# The microbiome interacts with the circadian clock and dietary composition to regulate metabolite cycling in the *Drosophila* gut

**DOI:** 10.1101/2024.02.29.582770

**Authors:** Yueliang Zhang, Sara B. Noya, Yongjun Li, Jichao Fang, Amita Sehgal

**Affiliations:** HHMI, Chronobiology and Sleep Institute, Perelman School of Medicine, University of Pennsylvania, Philadelphia PA 19104; Institute of Plant Protection, Jiangsu Academy of Agricultural Sciences, Key Lab of Food Quality and Safety of Jiangsu Province−State Key Laboratory Breeding Base, Nanjing, China

## Abstract

The gut microbiome plays a key role in the maintenance of host metabolic homeostasis and health. Most metabolic processes cycle with a 24-hour rhythm, but the extent to which the microbiome influences metabolite cycling under different conditions, such as variations in dietary composition, remains largely unknown. In this study, we utilized high temporal resolution metabolite profiling of the *Drosophila* gut to investigate the role of the microbiome in metabolite cycling. We find that the microbiome increases the number of oscillating metabolites despite the previous finding that it dampens transcript cycling in the gut. Time restricted feeding (TF) also promotes metabolite cycling and does so to a larger extent in germ-free flies, thereby increasing cycling in these flies to levels comparable to those in microbiome containing flies. Enhancement of cycling by the microbiome depends upon a circadian clock, which also maintains phase in the face of changes in the microbiome. Interestingly, a high-protein diet increases microbiome-dependent metabolite cycling, while a high sugar diet suppresses it. Gene Ontology identifies amino acid metabolism as the metabolic pathway most affected by changes in the gut microbiome, the circadian clock and timed feeding, suggesting that it is subject to regulation by multiple inputs. Collectively, our observations highlight a key role of the gut microbiome in host metabolite cycling, and reveal a complex interaction with internal and external factors.

## Supplemental flies for "The microbiome interacts with the circadian clock and dietary composition to regulate metabolite cycling in the *Drosophila* gut": Table5-Lipids-AM versus AS.xlsx (part 4 of 4)

### Sheet: Total AS (continued)
ID	CycID	JTK_pvalue	JTK_BH.Q	JTK_period	JTK_adjphase	JTK_amplitude	LS_pvalue	LS_BH.Q	LS_period	LS_adjphase	LS_amplitude	meta2d_pvalue	meta2d_BH.Q	meta2d_period	meta2d_phase	meta2d_Base	meta2d_AMP	meta2d_rAMP	0	0	0	0	6	6	6	6	12	12	12	12	18	18	18	18	AS
1980	unkown2876	0.587657	1	18	12	46720.7	0.929599	1	20	12	1.23492e+06	0.876577	1	19	12.0333	1.16466e+06	81043.2	0.0695854	1143079	1203957	1135900	1085323	1195672	1260813	1038759	1075530	1351910	1119745	1139765	1328271	1062476	1136049	1070937	1133160	1.15508e+06
1981	unkown2877	0.587657	1	18	9	16931.7	0.925547	1	24.8451	6	204350	0.875132	1	21.4225	7.94237	189620	17970.5	0.0947709	161485	181700	123495	204448	197517	229376	227410	163096	217606	171652	192426	202085	156855	203308	179238	189451	187572
1998	unkown2897	0.587657	1	18	15	31275.5	0.985833	1	20	12	307214	0.895578	1	19	13.6167	282879	37753.1	0.13346	283481	280848	275081	339942	295091	291352	230757	202556	365370	295993	274564	292928	256874	261064	280832	293488	282514
2035	unkown2938	0.587657	1	18	12	42687.2	0.57029	1	20	12	458300	0.701512	1	19	12.0333	413654	45398.8	0.109751	449938	352027	374292	377961	376627	345746	439203	410073	466406	412824	523886	430084	403806	373830	437847	358097	408290
2065	unkown2967	0.587657	1	18	6	24398.4	0.995807	1	20	6	284782	0.898747	1	19	6.01667	270967	11744.6	0.0433434	268169	226595	265236	317418	337217	308971	271547	221395	224049	218678	274370	263633	245107	289320	294020	286975	269544
2123	unkown3020	0.587657	1	24	21	11328.9	0.65553	1	20	17.9999	150572	0.752703	1	22	19.525	136973	12818.2	0.093582	116534	169459	134808	154646	103123	150149	131000	86407	138348	128077	138901	156762	149571	163042	151795	137882	138156
2146	unkown3045	0.587657	1	18	6	210277	0.994401	1	20	6	2.12558e+06	0.898304	1	19	6.01667	1.93559e+06	193693	0.100069	1895148	2149109	1593370	1715942	2453404	2261634	1899148	1888131	1599155	1654465	2362524	1651044	1721106	2431305	1701819	1616630	1.91212e+06
2166	unkown3065	0.587657	1	24	3	26845.3	0.932743	1	26.9725	6.63e-05	556519	0.877691	1	25.4862	1.59292	525523	26304.9	0.0500547	622023	550912	459496	593645	541039	565465	526735	527051	507820	413726	530592	552746	546888	523366	439623	500058	525074
2231	unkown3135	0.587657	1	18	12	24349.8	0.715426	1	20	12	273549	0.784719	1	19	12.0333	239184	35822.8	0.149771	203024	203435	225777	233723	228967	261078	245682	179247	343665	212792	255219	282520	238338	184115	258649	203006	234952
2260	unkown3162	0.587657	1	18	0	15810.2	0.95284	1	20	12	101964	0.884665	1	19	15.2	87610.9	29742	0.339478	120473	153075	55870	101351	100560	62862	57451	27226	100283	74922	92911	139739	79158	108399	97501	78228	90625.6
2300	unkown3203	0.587657	1	18	3	4042.88	0.988524	1	26.1721	17.9999	277831	0.896438	1	22.0861	20.4784	261803	10233	0.0390867	272253	249839	255432	272864	256093	268529	248938	247034	241875	259659	279407	240086	288946	221046	305279	296055	262708
2333	unkown3234	0.587657	1	24	18	66872.1	0.797797	1	24.9858	18	381484	0.823977	1	24.4929	18.0073	307141	68838	0.224125	219285	434361	356378	183906	326531	257637	192310	185931	301771	184417	300648	428288	447815	454084	326997	297043	306088
2353	unkown3261	0.587657	1	24	3	17664.8	0.889167	1	20.7529	6.63e-05	389326	0.861687	1	22.3765	1.39857	366460	34266.6	0.093507	386477	417770	433339	319717	320724	401353	362225	403761	274670	376652	364535	327921	354094	387438	378524	376343	367846
2360	unkown327	0.587657	1	18	15	169664	1	1	20	12	2049334	0.900062	1	19	13.6167	1.95422e+06	220758	0.112965	2196562	2022166	2018632	2277289	1942500	2348430	1420484	1467647	2288431	1942886	1796992	2169027	1694213	1758435	1871751	2017863	1.95208e+06
2383	unkown330	0.587657	1	24	0	11563	0.967616	1	25.4179	6.63e-05	325389	0.889634	1	24.7089	3.22e-05	305961	19274.4	0.0629963	300005	369090	323444	309016	294591	289920	344954	269149	286716	318531	320692	236620	321173	299338	292664	312871	305548
2403	unkown3327	0.587657	1	24	0	40499.9	0.947755	1	22.5575	6.81e-05	309871	0.882925	1	23.2788	3.52e-05	274144	44023.6	0.160586	365857	247253	365650	260725	242848	232897	353454	249721	274543	230661	162270	263716	170215	349240	333340	301793	275261
2449	unkown3373	0.587657	1	18	9	19564.9	0.996472	1	26.6465	6	284310	0.898957	1	22.3233	8.09408	273146	12439.8	0.0455429	236033	248629	275751	255980	276139	327562	294097	239444	271045	233584	298228	305457	279832	282838	260614	270042	272205
2470	unkown3394	0.587657	1	24	18	10508.1	0.837064	1	26.8085	6.63e-05	372832	0.840898	1	25.4043	22.2288	377224	22766.6	0.060353	359587	361142	403127	367471	355583	326390	399683	364046	378615	320954	368525	372435	425111	412803	341835	455183	375781
2479	unkown3404	0.587657	1	24	15	27566.9	0.837489	1	27.3065	12	427923	0.841075	1	25.6533	13.6534	392947	43802.4	0.111472	336025	260481	396691	345372	490243	373094	393986	364113	435864	360161	560457	355210	397441	453904	409961	376114	394320
2511	unkown3437	0.587657	1	18	15	14947.5	0.993859	1	28	12	190262	0.898133	1	23	14.5119	188176	20456.2	0.108708	177606	203827	226414	222119	169602	185711	173993	176388	178795	186860	208544	186851	158813	163114	183504	207681	188114
2514	unkown344	0.587657	1	18	6	44985.8	0.83253	1	20.2759	6.00001	939533	0.839	1	19.1379	6.02129	885464	41104.4	0.0464214	864865	934856	884986	920933	785081	1028540	937708	1006804	718700	899857	876850	817564	742020	824976	944823	899907	880529
2515	unkown3440	0.587657	1	24	0	43843.3	0.980155	1	20	6.63e-05	563207	0.893746	1	22	3.65e-05	540118	46120	0.0853887	427637	655076	691921	478195	496567	518849	539262	607780	467249	550951	484524	472734	559094	553036	590058	606814	543734
2568	unkown3492	0.587657	1	24	15	18614.9	0.959553	1	28	12	131486	0.886939	1	26	13.6964	117058	16634.9	0.142109	115621	51938	114766	86207	95565	172623	149926	61501	127512	90762	150493	157177	106660	150244	118954	133113	117691
2601	unkown3529	0.587657	1	24	15	65938.4	0.842999	1	28	17.9999	528397	0.84336	1	26	16.4821	470383	110657	0.235249	570376	458631	178944	129749	459896	716266	409551	420365	553155	513608	564708	474854	643597	441597	521786	506607	472731
2653	unkown3590	0.587657	1	24	12	29125	0.717254	1	24.0327	12	241020	0.785648	1	24.0163	12	195684	51732.7	0.264368	212586	211838	106152	70114	147216	240865	221766	211634	178065	260057	333576	192383	199551	146055	215125	184410	195712
2691	unkown3642	0.587657	1	18	6	17730.3	0.95132	1	20	5.99998	158022	0.884147	1	19	6.01666	143671	11919.9	0.0829666	161911	169684	146183	92238	130487	162189	142757	196655	140595	109399	109176	96559	211577	133585	126219	146412	142227
2732	unkown3700	0.587657	1	24	12	8008.69	0.992453	1	28	6.63e-05	2.96655e+06	0.897688	1	26	6.50003	942993	1.22096e+06	1.29478	11856	11824968	18110	11307	1191005	17606	13792	31950	21490	353399	55694	20413	14282	20625	11682	19150	852333
2733	unkown3701	0.587657	1	24	21	14372.8	0.956885	1	20	17.9999	73492.2	0.886039	1	22	19.525	64827	14441.7	0.222772	56631	82076	121767	56914	34898	71283	47997	31184	53399	46827	78163	83461	109539	30181	66646	87603	66160.6
2765	unkown3739	0.587657	1	18	15	32208.5	1	1	20	12	345836	0.900063	1	19	13.6167	317394	43597	0.137359	299556	352366	405331	296067	315820	294358	284954	282103	209760	370189	476629	326767	260145	291106	279720	326682	316972
2772	unkown3747	0.587657	1	24	12	34913.4	0.942768	1	24.0327	12	101860	0.881201	1	24.0163	12	80376.2	33137.1	0.412275	20025	153271	44555	40289	112347	97063	28206	148259	115043	92634	134603	65161	58874	65837	42599	67537	80393.9
2786	unkown3770	0.587657	1	18	3	37514.5	0.9793	1	20	6.63e-05	466615	0.893469	1	19	1.58336	441150	49753.4	0.112781	495770	434446	496155	440088	317003	600386	475182	414864	398594	324268	447586	405613	483601	587380	412557	459907	449588
2879	unkown3882	0.587657	1	24	0	6170.92	0.749669	1	28	6.63e-05	188980	0.801681	1	26	3.08e-05	111423	40774.8	0.365946	91362	81495	219090	363977	92147	70715	94714	76126	71226	78936	107087	69787	77751	72246	84668	98005	109333
2927	unkown3941	0.587657	1	24	6	25454.8	0.80071	1	28	6.63e-05	990533	0.82527	1	26	3.25003	299502	621449	2.07494	47216	19168	1191572	2704194	35046	48987	146624	135619	54608	57698	34770	24427	45102	36898	24175	24209	289395
2945	unkown3979	0.587657	1	18	9	9679.94	1	1	20	6	63586.8	0.900062	1	19	7.6	44848.1	8294.81	0.184953	8375	76788	15733	12046	12304	100210	93048	48785	22576	19889	29866	25292	16027	27710	11182	171650	43217.6
2946	unkown398	0.587657	1	18	0	12752	0.974109	1	28	12	28932.2	0.891775	1	23	4.92857	29008.5	16572.7	0.571306	29720	58706	45399	43135	27190	12148	28163	10148	40847	38919	10048	25915	23499	46845	7365	21556	29350.2
2952	unkown3999	0.587657	1	24	6	7250.14	0.680178	1	28	12	35243.8	0.766252	1	26	8.82142	32156	3002.85	0.0933837	38333	40151	38593	46344	24401	48639	23611	37984	28977	33235	32122	46641	32399	11138	16105	20154	32426.7
2993	unkown4113	0.587657	1	24	6	29122.9	0.850472	1	22.1053	6	125470	0.846425	1	23.0526	6.01015	105298	6023.25	0.057202	83673	135444	115569	158556	51802	166014	120909	163156	109921	42223	60541	110677	80553	85457	63760	133593	105116
3008	unkown415	0.587657	1	24	15	32258.4	0.839963	1	28	17.9999	153462	0.842104	1	26	16.4821	127311	1733.43	0.0136157	107155	126472	65908	74004	165830	99353	114677	94488	149999	117226	95467	213141	146270	216035	172644	78900	127348
3018	unkown4166	0.587657	1	24	3	9813.23	0.768093	1	20	5.99998	50500.8	0.810425	1	22	4.67499	42141	9523.43	0.22599	39262	29485	50972	64656	33229	73610	49239	45925	29999	32033	30485	32867	49295	35957	22632	49933	41848.7
3043	unkown4223	0.587657	1	18	6	27614.1	0.997353	1	20	6.00001	181816	0.899233	1	19	6.01667	158905	24033.1	0.151242	180558	180840	98681	113731	123172	153458	225375	225257	139941	107037	147911	149335	152052	164386	139689	194462	155993
3047	unkown4230	0.587657	1	18	6	15758.9	0.999995	1	20	6.00002	172220	0.900061	1	19	6.01667	159882	14722.4	0.0920826	140618	186805	129813	126225	152569	186652	162435	187226	131118	122716	178858	171076	176564	142284	193432	141177	158098
3063	unkown4265	0.587657	1	24	3	21805.9	0.954885	1	24.8451	6.63e-05	193251	0.885361	1	24.4225	1.52644	159985	38540.4	0.2409	162928	135283	205678	269116	51113	204571	168462	188342	132738	90228	150876	150095	167599	107608	163927	207057	159726
3090	unkown4312	0.587657	1	24	12	8562.71	0.975852	1	24.0327	6	87302.2	0.892346	1	24.0163	9.00205	73589	17038.8	0.23154	57684	61067	63561	54866	58906	79203	62391	148709	66724	135538	67227	66455	95352	71376	36237	52335	73601.9
3103	unkown4328	0.587657	1	18	0	7691.2	0.918167	1	23.7736	17.9999	63587.2	0.872474	1	20.8868	18.3505	59280.9	6200.04	0.104587	71194	61880	69274	59706	64400	59660	47566	45625	56435	47320	52664	71919	79270	63593	52147	59339	60124.5
3125	unkown4354	0.587657	1	18	3	29750.1	0.923211	1	20	6.63e-05	368053	0.874294	1	19	1.58336	351861	29087	0.0826663	404834	414308	304180	348889	293918	391467	404506	337717	340190	289410	328105	341065	372442	389447	381580	366641	356794
3134	unkown4378	0.587657	1	18	0	14578.6	0.715318	1	28	12	42430	0.784664	1	23	4.92857	68287.3	85830.3	1.2569	43573	36932	298175	313373	19790	30527	48030	16685	41787	43952	43436	40545	45946	42226	21200	34735	70057
3146	unkown4395	0.587657	1	18	15	9041.24	0.999977	1	28	12	87546.5	0.900055	1	23	14.5119	83680.4	15575	0.186125	112633	76812	102848	85715	73560	93542	81281	58378	76753	87323	87201	98909	64057	76460	84822	77838	83633.2
3181	unkown4437	0.587657	1	18	12	3859.21	0.899227	1	28	12	201637	0.865491	1	23	12.5952	183594	36516.1	0.198895	182784	154055	223901	216032	119075	195844	266483	207534	169792	203673	221049	212035	151709	61970	159001	177460	182650
3200	unkown4471	0.587657	1	24	15	24543.3	0.730748	1	25.5652	12	162047	0.792425	1	24.7826	13.5609	131891	33525.6	0.254192	135361	156362	43704	52485	137509	135369	112074	116033	123200	165812	229218	129959	170211	93276	143238	174197	132376
3218	unkown4498	0.587657	1	24	12	10391.6	0.965656	1	20.464	12	83405	0.888983	1	22.232	12.0764	69389.3	15667.5	0.225791	40094	49516	61338	84628	62905	70352	79912	62339	43636	104897	114185	70902	89710	51878	67166	43437	68555.9
3242	unkown4525	0.587657	1	18	15	8698.3	0.996646	1	20	12	154629	0.899011	1	19	13.6167	139731	13013.9	0.0931352	149019	163744	78689	150473	155485	148304	126969	115741	166488	160276	134182	157569	149162	135377	127029	115176	139605
3265	unkown4550	0.587657	1	24	3	7726.91	0.921409	1	21.5648	6.63e-05	57902.2	0.873646	1	22.7824	1.42393	52295.3	6675.2	0.127644	41297	59642	67321	63349	57504	53627	65709	52540	41050	43007	61315	34021	65935	50479	28095	54838	52483.1
3269	unkown4557	0.587657	1	24	9	11325	0.999816	1	20	6	340141	0.900005	1	22	7.425	324053	9918.04	0.0306062	317642	320741	318757	311842	322390	366522	355624	316027	331027	334223	353159	247298	373429	307955	280063	314829	323220
3300	unkown4592	0.587657	1	18	6	4826.71	0.990795	1	20	6	70329.5	0.897162	1	19	6.01667	68354	855.36	0.0125137	61156	63965	94090	59660	65064	62153	85179	68922	57098	44147	47465	77650	99773	54881	83168	67635	68250.4
3329	unkown463	0.587657	1	24	21	26773.5	0.841439	1	23.1496	17.9999	108366	0.842715	1	23.5748	19.4792	89097.5	21645.2	0.242938	131547	38316	129406	97281	44656	72750	57718	93454	135692	60229	65285	72190	107184	99142	124218	102919	89499.2
3347	unkown467	0.587657	1	24	15	32470	0.861196	1	20	12	230916	0.850757	1	22	13.475	175435	68952.2	0.393035	245990	190189	24764	98296	110229	135666	152029	258406	241443	283405	169302	229513	123729	198969	196268	119098	173581
3376	unkown4730	0.587657	1	18	9	46125.3	0.997612	1	20	6.00001	948914	0.899315	1	19	7.60001	904997	47650.4	0.0526525	905146	805319	858568	782967	893649	1105006	860116	936886	842624	959708	973855	822295	831055	826663	911726	1014498	895630
3425	unkown483	0.587657	1	18	0	187053	0.998481	1	24.1644	17.9999	1.38475e+06	0.899587	1	21.0822	18.3931	1.29749e+06	133488	0.102882	1594161	797185	1666499	1690716	705319	1159521	1422574	1528502	1065042	1186959	1118688	1557449	1265558	1362259	1470349	1440850	1.31448e+06
3430	unkown4835	0.587657	1	18	15	139003	0.981306	1	20	12	1.49033e+06	0.894119	1	19	13.6167	1.33554e+06	203000	0.151998	1185629	1397030	947425	1823233	1343195	1421130	1171223	758070	1401247	1585511	1599517	1375027	1579971	1352712	1253054	1143207	1.33357e+06
3452	unkown4865	0.587657	1	24	9	8698.47	0.816924	1	22.7907	6.00001	72304.5	0.832358	1	23.3953	7.46622	57581	14081.6	0.244552	46592	61085	45553	52853	60456	38081	76040	114641	57929	80648	61370	40625	52266	28091	50119	49143	57218.2
3479	unkown4899	0.587657	1	18	9	41874	0.925228	1	24.5682	12	934163	0.875018	1	21.2841	10.519	908769	35926.5	0.0395332	874321	832891	814892	944989	983070	991227	839001	898801	890519	871283	1012490	962361	875162	851102	893901	939026	904690
3502	unkown4925	0.587657	1	24	12	32702.3	0.738391	1	20.7529	12	189117	0.796198	1	22.3765	12.0635	153341	39462.8	0.257353	101537	151561	95488	154523	202404	83855	118240	203308	184977	150948	233473	187071	151215	173044	105313	125326	151393
3546	unkown5019	0.587657	1	18	6	47527.5	0.99999	1	20	6	759259	0.900059	1	19	6.01667	727085	34145.3	0.0469619	784950	613281	673477	728522	764237	806114	668928	797756	546537	724550	765987	644296	741467	761102	929749	616198	722947
3573	unkown5081	0.587657	1	18	15	24506.7	0.87542	1	20	12	323825	0.856381	1	19	13.6167	243490	79647.4	0.327107	247521	175197	306358	185828	283314	219951	154458	184117	250967	208117	316295	519922	167027	233625	214655	216151	242719
3580	unkown5090	0.587657	1	24	0	80764	0.941683	1	26.9725	6.63e-05	1.68807e+06	0.880825	1	25.4862	3.13e-05	1.54306e+06	106535	0.0690415	1648688	1847389	1886706	1369495	1409655	1402526	1446960	1636389	1263928	1742883	1306333	1576700	1458496	1516244	1510509	1596472	1.53871e+06
3581	unkown5091	0.587657	1	18	0	192445	0.922174	1	20	12	1.42919e+06	0.873922	1	19	15.2	1.37204e+06	230059	0.167677	1793635	1357549	1740605	1331211	1357635	1061475	908917	1386470	1422601	1119098	1448001	1727078	1487935	1570413	1243926	1369129	1.39535e+06
3587	unkown510	0.587657	1	24	15	41400.4	0.950767	1	20.1831	12	547961	0.883958	1	22.0915	13.471	484294	76892.9	0.158773	531676	477032	294154	487480	288621	440799	532449	507228	506866	644066	488564	552347	512749	342976	551488	557955	482278
3597	unkown5125	0.587657	1	18	0	39425.4	0.89489	1	20	17.9999	776377	0.863859	1	19	18.05	748847	48126.8	0.0642678	803723	930701	748433	761198	767971	628185	604563	777842	760793	707359	730661	821923	858632	721173	784651	741051	759304
3620	unkown5161	0.587657	1	18	15	236011	0.979384	1	20	12	2.45546e+06	0.893496	1	19	13.6167	2.30618e+06	276324	0.119819	2411293	2214847	2156627	2766716	2309368	1946435	1651558	2180863	2572975	1786247	2429073	3033535	2869848	2366178	1982223	2178212	2.3035e+06
3635	unkown5186	0.587657	1	24	15	9899.14	0.990024	1	28	17.9999	151308	0.896916	1	26	16.4821	143212	2036.04	0.014217	128297	140500	117104	143380	123361	142672	149379	149691	132432	180844	166060	113123	132321	149838	164228	158847	143255
3668	unkown5223	0.587657	1	24	18	8120.24	0.949956	1	21.3559	17.9999	142293	0.88368	1	22.678	18.0613	133618	8338.04	0.0624022	125176	135738	135634	139717	136007	142133	98824	113109	110581	135856	160388	142186	147368	119596	149002	153207	134033
3686	unkown5246	0.587657	1	24	9	11881.5	0.952314	1	23.9024	6	151911	0.884486	1	23.9512	7.49698	142171	11587.1	0.0815014	143494	168340	126144	107674	151334	150885	169988	135438	149023	165320	140031	136409	131950	121697	119049	157567	142146
3726	unkown5302	0.587657	1	18	15	50330.6	0.994283	1	20	12	543498	0.898267	1	19	13.6167	508737	64856.2	0.127485	455460	591323	505275	588230	604798	454203	405356	335079	523594	613058	453313	584027	577232	483351	503412	452039	508109
3751	unkown5336	0.587657	1	24	0	22881.6	0.989613	1	23.7736	6.63e-05	114766	0.896786	1	23.8868	3.33e-05	75998.4	45906.6	0.604046	239472	114378	70257	34957	172117	30709	37419	29845	36279	23215	57322	26349	30326	29752	41049	245283	76170.6
3762	unkown5353	0.587657	1	24	6	40341.5	0.606764	1	28	6.63e-05	388917	0.724273	1	26	3.25003	315949	40181.3	0.127177	415908	506768	372540	260454	312570	366116	327852	263921	289627	308351	324793	284806	278338	294161	271514	167011	315296
3769	unkown5365	0.587657	1	18	9	19898	0.999906	1	20	5.99999	155709	0.900033	1	19	7.6	141519	17025.2	0.120303	185091	98781	94943	110189	173106	139975	122160	187594	121929	88559	141490	220496	117075	191823	112089	105456	138172
3778	unkown5380	0.587657	1	24	18	56046.3	0.742285	1	23.6461	17.9999	299897	0.798103	1	23.8231	18.001	262682	15688	0.0597226	270002	186405	177902	285604	176358	362173	207084	149233	298737	219404	338568	333330	325979	280448	329200	263963	262774
3809	unkown5424	0.587657	1	24	6	10415.5	0.813272	1	28	12	54779	0.830778	1	26	8.82143	54451.9	298.011	0.00547292	103794	85265	65338	34919	72859	41759	50823	49863	53868	51870	65817	47561	34665	26881	47321	38198	54425.1
3833	unkown5452	0.587657	1	24	3	8498.54	0.726744	1	28	12	154412	0.79043	1	26	7.19643	161239	12395.7	0.0768779	196907	190787	166820	172261	153437	142125	143751	169543	142644	167716	170413	136876	173775	140498	165790	130264	160225
3834	unkown5454	0.587657	1	18	0	12472.1	0.982391	1	28	12	78017	0.89447	1	23	4.92857	78347.1	15890.2	0.202818	104820	78364	116602	83960	65837	74299	83641	56515	67120	69933	89060	85955	58880	44069	88897	90844	78674.8
3904	unkown554	0.587657	1	18	15	294976	0.998594	1	20	12	1.78239e+06	0.899623	1	19	13.6167	1.5317e+06	391089	0.25533	1469843	2136761	1692696	1410752	1629105	1274925	1098001	1055545	2275185	1439485	1067333	2347544	1491407	1573174	1259955	1224869	1.52791e+06
3910	unkown5548	0.587657	1	24	6	9002	0.703797	1	28	4.16e-05	94796.2	0.778742	1	26	3.25002	85515.5	372.575	0.00435681	111935	81158	98208	87884	88511	74635	97851	94566	76494	68707	84196	100513	76006	66027	82832	78822	85521.6
3921	unkown5562	0.587657	1	24	3	9754.36	0.981342	1	28	6.63e-05	136456	0.894131	1	26	1.62503	122816	2827.11	0.023019	148470	127566	140599	129190	157650	136500	98827	95116	124596	113669	109657	121074	112543	135933	86567	126248	122763
3923	unkown5565	0.587657	1	18	3	32126.3	0.913254	1	21.8859	5.43e-05	457147	0.870685	1	19.9429	1.66194	431820	25854.5	0.0598733	456437	477977	446122	448051	470423	475033	440435	356024	441067	386398	395098	402521	460125	449288	373141	482355	435031
3958	unkown5614	0.587657	1	18	15	49865.5	0.999164	1	28	12	648346	0.899801	1	23	14.5119	593038	125680	0.211926	621521	516625	838432	622726	544487	606239	570195	569441	633448	545904	690608	723423	386164	586885	459498	566917	592657
3962	unkown5619	0.587657	1	18	15	6313.4	0.992463	1	20	12	61304.8	0.897691	1	19	13.6167	52051.5	9445.17	0.181458	29497	48483	57577	61788	29928	48184	65948	41231	30799	74412	69215	70793	48361	52165	41946	61033	51960
3978	unkown5640	0.587657	1	24	9	14290.6	0.859237	1	24.0327	6.00001	222328	0.849971	1	24.0163	7.50103	208310	15953.4	0.076585	180772	189590	227282	207802	203900	221494	225128	238792	224198	199706	220661	216555	154985	212371	177994	231906	208321
4040	unkown5733	0.587657	1	18	0	129605	0.890375	1	28	12	89924.8	0.862147	1	23	4.92857	129069	142771	1.10616	681504	207756	318297	25006	213978	22062	5696	15990	135210	24266	16315	183908	13762	209509	18646	20293	132012
4074	unkown5778	0.587657	1	24	6	76196.1	0.789534	1	28	6.87e-05	783860	0.820273	1	26	3.25003	705152	3856.96	0.00546968	852426	781097	815280	686639	555957	871506	670524	790941	670453	616048	609942	764335	683966	603400	562180	746741	705090
4079	unkown5784	0.587657	1	24	6	188186	0.914078	1	28	12	2.40699e+06	0.870986	1	26	8.82143	2.31786e+06	97901.8	0.042238	2507562	2518955	2154833	2843988	1912627	2662887	2494738	2439383	2805359	2134611	2337755	2350240	1799458	2085681	1772141	2406758	2326686
4093	unkown58	0.587657	1	24	15	51965.3	0.923832	1	20	12	1080735	0.874518	1	22	13.475	995992	110329	0.110773	967748	908975	821344	1145995	1039463	1011957	943809	802199	1068591	956725	1084018	1213606	1062219	1042398	897065	922283	993025
4096	unkown5802	0.587657	1	24	6	188186	0.914078	1	28	12	2.40699e+06	0.870986	1	26	8.82143	2.31786e+06	97901.8	0.042238	2507562	2518955	2154833	2843988	1912627	2662887	2494738	2439383	2805359	2134611	2337755	2350240	1799458	2085681	1772141	2406758	2326686
4122	unkown5836	0.587657	1	24	0	36764.2	0.784338	1	24.4321	6.63e-05	376291	0.817918	1	24.2161	3.29e-05	335684	47174.5	0.140532	343353	346812	412229	402771	308411	364365	353920	250530	357517	222501	293090	323192	287175	366570	305856	427444	335358
4149	unkown5863	0.587657	1	18	0	13916.9	0.838145	1	25.4179	17.9999	96697.2	0.841348	1	21.7089	18.5412	91462.4	18208.7	0.199083	166919	75385	131783	86486	76520	94006	70896	75222	89894	46370	90327	101648	96108	95841	89456	105384	93265.3
4188	unkown5901	0.587657	1	18	3	23708.2	0.997067	1	20	4.15e-05	438967	0.899144	1	19	1.58335	431517	33726.8	0.0781588	454210	367087	525183	409390	445360	492574	403522	399405	438553	374355	365794	433218	489943	507022	380936	509232	437236
4198	unkown5911	0.587657	1	18	6	13094.4	0.98458	1	20	6	143878	0.895175	1	19	6.01667	136379	6690.97	0.0490614	147810	124122	160277	104705	142947	150519	155987	126059	102009	135119	124531	123702	144809	146771	155779	123953	135569
4254	unkown5982	0.587657	1	24	15	14811.4	0.994321	1	22.2166	12	151007	0.898279	1	23.1083	13.4622	135935	17366	0.127752	151263	103312	127480	111027	119570	133572	133747	132010	173289	93373	171883	165483	140843	137307	90066	186700	135683
4257	unkown5985	0.587657	1	18	3	16529	0.99961	1	28	6	231288	0.899941	1	23	4.38095	229195	15491.5	0.0675907	251041	131769	252428	225843	291776	248434	194511	190432	167021	156174	206521	277724	258877	265974	243390	301700	228976
4292	unkown6020	0.587657	1	18	15	6345.58	0.682187	1	20	12	43517	0.767333	1	19	13.6167	31874.7	11940.2	0.374598	33033	37205	24553	23244	38426	28745	22034	13756	60030	36886	45405	31747	36251	35885	27365	13580	31759.1
4302	unkown611	0.587657	1	18	6	61143.2	0.999997	1	28	5.99999	398187	0.900062	1	23	6.29762	354606	26518.7	0.0747835	336044	275205	273308	281783	365083	425801	360726	441138	285809	246552	347869	329840	259016	452928	466155	511825	353693
4318	unkown674	0.587657	1	18	15	394592	1	1	28	12	1278602	0.900063	1	23	14.5119	1.0684e+06	642013	0.600913	1686918	1256948	1567316	1158272	565765	916042	900226	854215	1780480	973042	843191	1517695	1399729	1506287	73930	63179	1.06645e+06
4326	unkown699	0.587657	1	18	15	40753.4	0.882913	1	20	12	191084	0.859288	1	19	13.6167	171841	47275.8	0.275114	255803	191411	153362	180637	73843	133154	124693	142861	274211	171858	136099	182166	120008	123176	213462	265379	171383
4338	unkown724	0.587657	1	24	3	23256.4	0.885152	1	26.4865	6.63e-05	221048	0.86015	1	25.2432	1.57773	156998	51388.1	0.327317	174942	118120	398067	193065	173877	121816	248686	35573	103896	142253	67042	141852	129869	171154	143833	135183	156202
4360	unkown765	0.587657	1	18	3	26270.4	0.830943	1	26.3284	6.63e-05	379080	0.838333	1	22.1642	1.84704	375082	176863	0.47153	223682	261495	660928	370218	304478	279010	278647	394353	173536	268319	354345	308006	284703	533554	926198	486692	381760
4387	unkown815	0.587657	1	18	3	14239.7	0.984763	1	26.0177	6.63e-05	1.73503e+06	0.895234	1	22.0088	1.8341	1.71788e+06	195317	0.113697	2060193	1669929	1681327	1528674	1274587	2064654	1636803	1569698	1824996	1112714	1504462	1993352	1907596	1984646	1723232	2081796	1.72617e+06
4391	unkown820	0.587657	1	24	15	441340	0.950121	1	28	17.9999	2.74261e+06	0.883737	1	26	16.4821	2.36392e+06	704944	0.29821	2418240	2013902	945657	1072078	1416602	3764188	2251204	2865218	3055935	1423804	2085238	3779432	2687651	3001316	2068858	3212614	2.37887e+06
4402	unkown835	0.587657	1	18	6	128411	0.995679	1	20	5.99998	1.02752e+06	0.898707	1	19	6.01666	933404	91086.7	0.0975855	1237288	688119	825308	848011	1075150	938666	967754	1128503	1131210	911154	683917	706658	1042115	869068	832213	872725	922366
4406	unkown846	0.587657	1	18	15	332527	0.996991	1	20	12	2466526	0.89912	1	19	13.6167	2.43271e+06	217105	0.0892442	2913413	2667628	2649607	2357136	2152426	2540225	1866128	2145778	2949701	2133608	1819456	2963339	2612695	2654159	2198282	2266133	2.43061e+06
4407	unkown847	0.587657	1	18	6	237961	0.997893	1	20	5.99998	3.35129e+06	0.899403	1	19	6.01666	3.11565e+06	232251	0.0745433	3613356	3269388	2716048	2424695	3517311	3710074	2766495	3411274	3493869	2744582	2604520	2600362	3413770	3387537	3120693	2606131	3.08751e+06
4417	unkown867	0.587657	1	18	15	129774	0.999935	1	20	12	492294	0.900042	1	19	13.6167	373340	172453	0.461919	387851	703707	360840	338834	408040	188865	199101	357694	653928	447313	270489	597445	131349	430680	121528	349058	371670
4442	unkown90	0.587657	1	18	6	695167	1	1	20	6	2.69776e+06	0.900063	1	19	6.01667	2.24505e+06	538260	0.239755	1836294	3106499	648214	1213784	2031087	3503877	3061739	2194319	2184291	707156	1180740	2689023	1264086	1982107	1318491	5955425	2.17982e+06
54	DG 36:3	0.719948	1	24	21	18122.1	0.78554	1	20	17.9999	240697	0.887888	1	22	19.525	223898	20047.2	0.0895371	241001	260310	201951	252412	178771	208604	238688	145533	232962	266261	196120	226590	246067	291617	202879	222224	225749
71	FA 18:3 (linolenic acid)	0.719948	1	18	6	51211.5	0.995922	1	28	6	482620	0.955535	1	23	6.29762	439530	27360.7	0.0622499	413582	324421	293257	331589	669787	493530	391912	375253	430353	292885	375827	415607	668386	514705	529174	497137	438588
74	FA 20:1 (eicosenoic acid)	0.719948	1	18	6	17211.9	0.975456	1	28	6	158304	0.950481	1	23	6.29762	142867	11566.4	0.0809591	96269	101990	110217	116684	218437	157723	136765	120293	129053	116309	120528	131062	182876	202280	172180	166838	142469
96	GlcCer d42:1	0.719948	1	24	15	14964.1	0.898481	1	20	12	196471	0.928648	1	22	13.475	175876	25418.8	0.144527	201412	137514	151296	166247	157246	201856	150094	153425	231423	147689	192971	213800	192630	156872	177729	170871	175192
114	LPC O-18:0	0.719948	1	18	0	31058.6	0.9794	1	28	12	326634	0.951479	1	23	4.92857	317015	36541.7	0.115268	394702	336750	368079	343495	262099	314700	349860	265441	296737	327164	308557	374076	279174	267524	268449	327480	317768
186	PC 36:2	0.719948	1	24	15	2.87375e+06	0.814109	1	20	12	90930775	0.899241	1	22	13.475	8.65304e+07	5.71806e+06	0.0660816	85486503	80970314	78991109	94205152	90965989	84271210	77980571	80315995	92750939	92963618	83951905	94056638	88324868	87281983	87561427	81947502	8.63766e+07
194	PC 37:3	0.719948	1	24	18	12425.3	0.968241	1	25.7143	17.9999	321489	0.948626	1	24.8571	18.0214	301531	18408.8	0.0610511	269319	273373	296750	360068	313252	319321	245025	266293	282077	280559	315817	309139	345202	302327	310270	328159	301059
195	PC 37:4	0.719948	1	18	12	16124.9	0.981939	1	20	12	104233	0.952115	1	19	12.0333	85311.1	21080.5	0.247102	114610	92572	34003	72172	98064	95944	60380	58324	79973	83364	120688	132906	109514	67372	47237	58009	82820.8
220	PC P-38:4 or PC O-38:5 Isomer B	0.719948	1	18	0	201020	0.925948	1	24.1644	6.63e-05	3.06305e+06	0.936964	1	21.0822	2.89e-05	2.87494e+06	187757	0.0653082	3141526	2703470	3333395	3073823	2770155	2699871	2848885	2734547	2432911	2427540	3226591	2931432	2872295	2788117	2802893	3575237	2897668
227	PE 28:1|PE 12:0_16:1	0.719948	1	18	15	48310.6	0.999959	1	28	12	981279	0.956496	1	23	14.5119	949578	95115.7	0.100166	1075520	916382	1034039	997998	1006544	975797	840510	856228	917339	997596	1086286	923895	946030	904349	896367	813762	949290
230	PE 30:1|PE 14:0_16:1	0.719948	1	24	21	374317	0.97874	1	24.9858	6.63e-05	9.00129e+06	0.951313	1	24.4929	22.9621	8.92233e+06	377611	0.042322	9455252	8362287	9246175	8941456	9698907	9157181	8157896	7967601	8239750	8180799	9333155	8723554	9256543	9217383	9872287	8823013	8.91458e+06
239	PE 34:1	0.719948	1	24	15	3.70771e+06	0.87337	1	20	12	9.0248e+07	0.920518	1	22	13.475	8.50472e+07	6.74345e+06	0.0792907	86057778	76935536	79244142	88430423	94915356	77659179	81089859	77380263	88065932	86765668	93952093	92208216	91291948	81503146	86089659	76264493	8.48659e+07
242	PE 34:3|PE 16:1_18:2	0.719948	1	24	15	2.10611e+06	0.917512	1	20	12	5.26423e+07	0.934473	1	22	13.475	4.96682e+07	4.00174e+06	0.0805696	46975286	49009426	47613320	50273687	54501460	50086410	46316429	44413339	50516960	52062765	54339195	53650327	53068041	50828604	47985329	41328043	4.95605e+07
263	PE 40:1|PE 22:0_18:1	0.719948	1	24	12	100641	0.918352	1	20	12	1170906	0.934724	1	22	12.1	1.08512e+06	103695	0.0955611	986809	927229	973590	1214019	1182121	1171261	1066994	943931	1322553	955029	1154330	1251712	1006944	972172	1138860	996466	1.079e+06
270	PE O-37:2|PE O-19:1_18:1	0.719948	1	24	9	5029.3	0.992509	1	24.1644	12	33264.5	0.954713	1	24.0822	10.495	29478.1	4903.29	0.166337	13458	25469	26098	43302	25584	32377	39962	30608	23726	38780	30349	40203	23032	18837	22126	38014	29495.3
276	PE O-40:1|PE O-22:0_18:1	0.719948	1	18	15	117443	0.588852	1	20	12	3734342	0.787752	1	19	13.6167	3.36486e+06	328962	0.0977637	3295495	3011654	3257121	3477998	3439314	3139279	3292136	3218153	4326413	3268955	3705819	3636181	3272210	2725607	3299005	3421505	3.36168e+06
284	PE P-38:2 or PE O-38:3	0.719948	1	18	15	90266.1	0.854197	1	20	12	2.41882e+06	0.913961	1	19	13.6167	2.33074e+06	117478	0.0504036	2382847	2241479	2286652	2406950	2366658	2310900	2082776	2158930	2494247	2379210	2570937	2230893	2315377	2169586	2424996	2451176	2.3296e+06
298	PE-Cer 34:1;3O	0.719948	1	18	15	200118	0.99999	1	28	12	4.52546e+06	0.956503	1	23	14.5119	4.41887e+06	384715	0.0870618	4746441	4683123	4663795	4632593	4457147	4824060	4056919	3766704	4777186	4250241	4037771	5036644	4186153	4563647	3767813	4233079	4.41771e+06
300	PE-Cer 34:2;3O|PE-Cer 13:2;2O/21:0;O	0.719948	1	18	3	1.36358e+06	0.963611	1	20	6	2.54667e+07	0.947415	1	19	4.43333	2.45827e+07	2.14554e+06	0.0872784	24946341	21682213	24941780	25165184	24153419	27039454	26337509	24336344	20800807	21063905	25876435	22478857	24705585	24401066	26810549	28127193	2.45542e+07
301	PE-Cer 35:2;3O|PE-Cer 13:1;2O/22:1;O	0.719948	1	18	15	241173	1	1	20	12	2.79873e+06	0.956506	1	19	13.6167	2.68682e+06	274950	0.102333	2956369	3210376	2969202	2524383	2621715	2730756	2236747	2349453	3249001	2470389	2235361	3240174	2430526	2814651	2377747	2529606	2.68415e+06
323	PG 32:2|PG 16:1_16:1	0.719948	1	24	15	204103	0.876801	1	20.8511	12	4.19165e+06	0.921659	1	22.4255	13.461	3.85916e+06	413254	0.107084	3565958	3619109	3419929	3853737	4399367	3877942	3420365	3517864	4569111	3314207	4123194	4760070	3926517	4101450	3540459	3584197	3.84959e+06
325	PG 34:2|PG 16:0_18:2	0.719948	1	24	15	1.17663e+06	0.93173	1	28	12	1.42286e+07	0.938639	1	26	13.6964	1.33496e+07	969483	0.0726227	12571347	10969294	11169830	12736356	15992917	14829306	11748657	11143560	17659983	11322844	12631677	15300079	13009728	15408711	13453036	14236983	1.33865e+07
331	PI 26:0|PI 12:0_14:0	0.719948	1	24	3	98803.3	0.926411	1	28	6.63e-05	1.18675e+06	0.937099	1	26	1.62503	1.0825e+06	47237.1	0.0436368	1175235	1198467	1179378	1193907	1177585	1322164	937061	849472	1114917	906353	1018758	1071313	927219	1183891	1034050	1015988	1.08161e+06
351	PI 36:1	0.719948	1	18	15	488284	0.600925	1	20	12	14022705	0.795123	1	19	13.6167	1.2498e+07	1.42181e+06	0.113762	13041755	12680880	10067073	11950607	12504939	12797198	11544360	10295554	14415452	12573687	12383662	16718019	12059501	12820261	11571267	12324157	1.24843e+07
358	PI 36:5|PI 18:2_18:3	0.719948	1	18	15	276552	0.77934	1	20	12	3.3814e+06	0.885326	1	19	13.6167	3.098e+06	351636	0.113504	2955215	3306521	2788836	3277587	2944143	2881288	2824852	2674309	3506955	2781310	3251407	3985937	3430054	2857656	2807040	3240362	3094592
365	PI O-34:1|PI O-18:0_16:1	0.719948	1	18	15	410922	0.999997	1	28	12	4.20546e+06	0.956505	1	23	14.5119	4.03558e+06	693887	0.171942	4762089	4238102	4283112	4642932	4011034	4660601	2788708	3197310	4900380	3993916	3623477	4304058	3428419	3970674	3731667	3999165	4.03348e+06
404	TG 40:1	0.719948	1	24	3	5.32299e+06	0.777123	1	28	6.63e-05	5.07768e+07	0.884401	1	26	1.62503	4.60209e+07	3.58923e+06	0.0779915	55914655	44588469	55511344	47092782	41028381	61271098	48122471	44062217	41711652	36519288	41801873	50472892	39072293	44797399	33515608	49763785	4.59529e+07
421	TG 48:0	0.719948	1	18	9	23866.3	0.998028	1	24.2975	6	159137	0.956038	1	21.1488	7.89841	143774	18963.6	0.131899	208172	72421	102949	104889	133927	181140	180067	141415	155081	123493	201358	121403	113841	160879	94227	167174	141402
426	TG 48:5	0.719948	1	18	6	26720.3	0.999999	1	28	6	246819	0.956506	1	23	6.29762	229540	7383.5	0.0321666	247411	165496	195686	199697	304200	273880	215406	193791	191993	146497	232910	235782	302371	294248	190143	279052	229285
457	unkown1	0.719948	1	18	15	1.53391e+06	0.999981	1	20	12	1.13579e+07	0.956501	1	19	13.6167	9.99507e+06	2.20254e+06	0.220363	10405358	13793796	10823674	9080404	11422982	8433576	7574922	7015582	13510756	8971844	7424385	15524666	9018118	10505647	8101773	7972390	9.97374e+06
481	unkown1023	0.719948	1	18	9	34111	0.957611	1	24.9858	6	174076	0.945822	1	21.4929	7.95384	145953	33643	0.230506	159959	151456	18134	84650	116626	254155	171224	154299	194180	91138	142970	200407	119326	123873	186853	106186	142215
506	unkown1052	0.719948	1	18	6	73842.5	0.823171	1	20	5.99999	474763	0.90269	1	19	6.01666	385887	94845.7	0.245786	442180	299727	341531	226630	380693	668244	396556	453560	457808	261285	268399	382195	401463	371954	330229	307836	374393
537	unkown1083	0.719948	1	18	12	17232.5	0.985258	1	20	12	255562	0.95294	1	19	12.0333	228590	32878.8	0.143833	163723	269206	237043	205239	259594	254398	209043	181106	331788	201018	207838	281603	183839	197720	215300	196834	224706
544	unkown1090	0.719948	1	18	6	27731.5	0.99991	1	28	6	430460	0.956485	1	23	6.29762	418777	16261.5	0.038831	393825	375031	372228	405852	411530	453816	453143	403352	350972	431746	541617	349229	479176	410444	433588	425923	418217
554	unkown1102	0.719948	1	18	6	97867.1	0.970678	1	20	6	641929	0.949257	1	19	6.01667	541405	108807	0.200971	637442	412794	501638	318271	710309	826480	478860	552066	575241	367812	373180	590666	542114	643662	433793	487196	528220
561	unkown1110	0.719948	1	24	15	47589.7	0.799807	1	25.8651	12	576672	0.893649	1	24.9326	13.5751	535640	47205.6	0.0881294	453716	505775	524044	462124	458385	571134	612891	481064	505845	585539	662334	552970	568419	455195	591491	592402	536458
605	unkown1153	0.719948	1	24	0	24243.7	0.702271	1	23.7736	6.63e-05	129447	0.850423	1	23.8868	3.33e-05	114270	28559.2	0.249927	142705	126451	133895	114738	114622	135588	76710	79857	117117	72815	50267	138707	144836	155616	113983	112128	114377
612	unkown1163	0.719948	1	24	15	61140.3	0.934329	1	22.7907	12	319698	0.939383	1	23.3953	13.4702	269589	44611.9	0.165481	416502	341541	75461	76538	95384	288855	230730	239548	347615	286631	283996	360548	324257	256941	250049	431567	269135
626	unkown1176	0.719948	1	18	6	381351	0.999754	1	20	6.00001	1.72854e+06	0.956448	1	19	6.01667	1.42532e+06	371243	0.260463	1315965	1279108	626073	955067	2161273	2016554	1259146	1477168	1339971	910047	1020286	1459162	1646940	1274429	1048159	2295989	1.38033e+06
638	unkown1188	0.719948	1	18	15	19225.2	0.838228	1	20	12	256836	0.908263	1	19	13.6167	223024	37736.3	0.169203	220694	244393	220341	194238	207965	194731	209043	193329	322564	216419	189973	298386	216497	227165	206530	200276	222659
669	unkown1217	0.719948	1	18	15	8584.28	1	1	20	12	110172	0.956506	1	19	13.6167	102411	12010.1	0.117273	99550	116971	128684	91775	85937	90297	98308	113897	119465	113504	115299	92418	84744	106733	79313	99825	102295
691	unkown1242	0.719948	1	24	15	80847.1	0.887209	1	27.8233	12	1.03002e+06	0.925062	1	25.9117	13.6852	968351	55581.9	0.0573985	1063896	842091	894796	746365	933811	1059722	990791	769444	1135957	913047	1034843	1036244	1233295	934875	1011186	925595	970372
782	unkown1371	0.719948	1	18	6	76661.2	0.99867	1	20	5.99999	246619	0.956191	1	19	6.01666	185450	70775.3	0.381642	156013	178332	34648	121544	135559	306968	296485	247463	173297	47631	129055	187614	127525	198728	117199	371909	176873
857	unkown1469	0.719948	1	18	6	67085	0.999976	1	20	6	278791	0.9565	1	19	6.01667	231139	50649.4	0.21913	228252	321092	94890	137283	205378	284798	354400	270587	180530	86078	195448	239922	149051	192091	157411	502807	225001
865	unkown1478	0.719948	1	18	9	65825.6	0.94771	1	28	12	347142	0.943134	1	23	10.6786	314594	39104.7	0.124302	275772	260290	170762	230857	479407	320078	213405	332369	480418	200568	305969	401612	276960	407903	261535	389460	312960
869	unkown1484	0.719948	1	18	15	37438.8	0.999798	1	28	12	318915	0.956458	1	23	14.5119	304145	66766.2	0.219521	315227	261609	458082	400246	403461	242571	235679	238592	289517	318289	325893	341962	333362	249120	290859	158618	303943
874	unkown149	0.719948	1	18	15	17002.7	0.818476	1	20	12	106343	0.900912	1	19	13.6167	74860.6	32548.5	0.434788	69154	62194	109873	42278	29751	86796	68427	56545	129907	82555	57689	155220	68107	52472	59619	62139	74545.4
878	unkown1495	0.719948	1	18	6	95299.3	0.979317	1	20	5.99999	343950	0.951458	1	19	6.01666	258317	94869.8	0.367261	236853	330693	43101	139648	240926	466496	420458	247922	269218	101139	151336	286714	138800	298510	217421	359900	246821
897	unkown1513	0.719948	1	18	6	48626.1	0.999718	1	20	6	533953	0.956439	1	19	6.01667	499733	38330.9	0.0767029	531835	514904	380323	447059	556590	521065	515357	542801	556434	391624	472624	451801	511051	575962	433955	518016	495088
921	unkown1549	0.719948	1	24	3	39386.7	0.870985	1	26.4865	4.68e-05	231753	0.919719	1	25.2432	1.57773	165719	60234.8	0.363477	141368	90278	241804	453563	125966	219115	208052	156753	126408	40730	113406	174232	152799	161701	76131	154260	164785
1003	unkown1659	0.719948	1	18	6	15213.8	0.955034	1	28	6	76075.8	0.94513	1	23	6.29762	66745.5	8142.95	0.122	50893	25683	24591	62227	106194	75935	68134	54040	58633	60465	36754	70524	114991	79242	87640	87494	66465
1004	unkown166	0.719948	1	18	15	10599	0.999811	1	20	12	100842	0.956461	1	19	13.6167	92067.9	12282.7	0.133409	96866	96674	47132	124613	95231	83924	59054	80621	123746	40999	97433	141191	94497	104257	97585	87360	91948.9
1012	unkown1667	0.719948	1	18	6	159974	0.894801	1	28	6.00002	871138	0.927489	1	23	6.29763	774434	107409	0.138694	658628	464936	448542	436180	1215774	893030	675347	700403	736925	645027	606917	868132	1095114	1136101	779527	971150	770733
1017	unkown1671	0.719948	1	18	6	44984.4	0.999971	1	28	6	468527	0.956499	1	23	6.29762	400588	63281.2	0.157971	352288	284977	268641	332770	706152	420552	317942	429461	396151	339424	392316	335582	453416	497268	436233	411355	398408
1032	unkown1696	0.719948	1	18	12	23389.7	0.99997	1	20	12	314577	0.956499	1	19	12.0333	288347	34731.5	0.12045	323687	240145	303513	330555	236670	300436	338378	221942	305504	273166	305218	374419	221208	263441	227156	282464	284244
1068	unkown175	0.719948	1	18	6	65830.9	0.986207	1	20	6	990812	0.953174	1	19	6.01667	894502	105570	0.118021	918184	699522	832461	820302	1229957	1056645	829191	847453	853458	742965	776453	920508	894040	1015294	925412	745506	881709
1148	unkown1854	0.719948	1	24	15	14541.3	0.998742	1	28	17.9999	205644	0.956208	1	26	16.4821	194459	8264.02	0.0424974	178712	175111	186570	181340	245551	187997	177312	168593	198370	153205	205187	233629	194054	226585	192972	208966	194635
1158	unkown1875	0.719948	1	24	12	26387.5	0.941833	1	23.2718	12	660272	0.941504	1	23.6359	12.0028	606853	57361.1	0.0945222	542443	539152	586235	561546	664852	701741	572662	502506	646020	549563	592567	852938	621707	597339	555304	612247	606176
1196	unkown192	0.719948	1	18	12	19377.6	0.96517	1	20	12	312994	0.947825	1	19	12.0333	293255	21388.9	0.0729362	278557	292359	249974	307183	324030	322326	278485	226456	325805	291794	306688	327688	271074	298560	295911	254762	290728
1212	unkown1941	0.719948	1	18	6	19636.7	0.99999	1	20	6	692725	0.956504	1	19	6.01667	673771	18432.1	0.0273567	556821	715583	652064	725727	739651	579267	782308	669674	645739	578585	711209	595899	730074	685478	765026	611486	671537
1259	unkown2003	0.719948	1	18	12	33296.6	0.697709	1	20	12	389141	0.848172	1	19	12.0333	351800	41893.2	0.119082	383632	333581	337942	315071	330103	346476	316353	344482	424080	326561	412680	393244	351026	349498	302059	282827	346851
1317	unkown2076	0.719948	1	24	21	117687	0.960742	1	23.2718	17.9999	2.47659e+06	0.946657	1	23.6359	19.4815	2.35493e+06	144082	0.0611831	2624634	2017943	2212128	2857250	2387219	2414248	2128077	1933709	2484696	2164097	2358835	2226265	2497891	2549835	2315864	2542760	2.35722e+06
1322	unkown2082	0.719948	1	18	0	8350.93	0.980421	1	20	17.9999	104800	0.951735	1	19	18.05	99542.9	8562.02	0.0860134	136395	95688	119352	88974	69246	81445	97420	107088	110963	87015	116914	92753	122265	87143	108890	100901	101403
1348	unkown2118	0.719948	1	24	21	20087.1	0.903573	1	20	12	208086	0.930235	1	22	16.225	193518	43509.5	0.224835	262546	166410	198558	222835	164233	197208	161568	108674	206167	158762	201159	266256	206871	228687	150159	226875	195436
1381	unkown2157	0.719948	1	18	6	25489.6	1	1	20	5.99998	132902	0.956506	1	19	6.01666	116058	19250.9	0.165872	112729	62227	98674	126918	50990	171705	174441	134470	89557	99130	193640	39271	117530	117394	107744	123191	113726
1398	unkown2182	0.719948	1	24	18	49612.4	0.998278	1	20	17.9999	341665	0.956097	1	22	18.15	316074	87551.4	0.276997	208515	198563	367329	853820	296847	282950	223683	120696	278737	279185	382717	310227	348437	417018	307421	293786	323121
1423	unkown2214	0.719948	1	18	3	56808.3	0.999531	1	20	6.03e-05	361418	0.956395	1	19	1.58336	289921	114166	0.393783	13322	428293	536688	467372	21086	567564	28902	481833	358095	11081	20143	407829	17836	544552	499725	544196	309282
1463	unkown2267	0.719948	1	24	6	37242.6	0.702499	1	28	6.63e-05	537060	0.850535	1	26	3.25003	484607	7057.1	0.0145625	501141	479520	589503	578077	444574	658400	453486	473521	492526	464815	539337	458092	297009	409897	475201	436772	484492
1467	unkown2272	0.719948	1	18	6	31457.8	1	1	20	6	175512	0.956506	1	19	6.01667	157873	21496.9	0.136165	149573	103527	73216	211979	153129	176850	203992	168077	127535	119221	178946	112559	200091	213504	146998	145097	155268
1478	unkown2287	0.719948	1	24	3	27402.9	0.893585	1	28	7.46e-05	220416	0.927103	1	26	1.62503	185245	24400.1	0.131718	267787	166090	243312	204475	200224	206970	190607	166315	134634	207556	218513	87572	236098	161678	101570	163133	184783
1522	unkown2345	0.719948	1	18	0	24319	0.998034	1	20	12	223736	0.956039	1	19	15.2	220402	30427.4	0.138055	246841	278864	277493	201431	257172	209699	173052	147046	244821	212778	202387	234958	250232	274072	157430	207497	223486
1532	unkown2361	0.719948	1	18	6	36169.2	0.960444	1	20	6	229441	0.946578	1	19	6.01667	198815	27194.9	0.136785	237405	128418	165785	242829	212976	188797	232945	283046	114622	171251	228997	112542	199078	161713	284356	163554	195520
1554	unkown2393	0.719948	1	24	3	7736.46	0.969203	1	28	12	67786.8	0.948875	1	26	7.19643	65529.5	5729.67	0.0874366	69660	106496	60456	103273	53981	59889	60361	57545	48506	49184	79654	93803	64137	40898	38543	54588	65060.9
1555	unkown2396	0.719948	1	18	12	8712.26	0.996778	1	28	12	342887	0.95574	1	23	12.5952	297423	78937.2	0.265403	465841	446624	304311	218175	344245	492238	247601	88557	503050	367060	226618	274821	263287	180908	106407	196368	295382
1556	unkown2399	0.719948	1	24	15	15152.8	0.900317	1	20	12	116326	0.929223	1	22	13.475	97616.6	23324.7	0.238942	114411	58361	71867	101049	78154	114168	91254	82836	123736	124794	122059	94715	131995	50543	95612	96274	96989.2
1563	unkown2407	0.719948	1	18	0	22093	0.985333	1	27.6489	17.9999	214168	0.952958	1	22.8245	18.8418	231382	79777.4	0.344786	178742	193749	308468	739444	280957	187100	127407	70872	186960	192366	252612	190261	216972	296348	216907	126446	235351
1580	unkown2427	0.719948	1	18	15	24753.3	0.999998	1	20	12	299257	0.956505	1	19	13.6167	281210	32601.2	0.115932	282480	332434	263197	318746	263803	250760	230721	289198	333194	285580	292300	285953	336189	265463	295486	168804	280894
1586	unkown2432	0.719948	1	18	15	13238.8	0.994972	1	20	12	95812.5	0.955307	1	19	13.6167	83283	17292.6	0.207637	97787	101723	76064	71174	51007	75975	85103	74026	93293	108494	109200	72263	90263	63366	109854	50256	83115.5
1606	unkown2454	0.719948	1	18	3	7894.14	0.965422	1	24.4321	6.63e-05	223411	0.947891	1	21.2161	1.76803	210301	28416.1	0.135121	228943	183172	242717	238812	121071	239789	175052	251772	209617	211922	230089	117673	218713	238828	235775	252584	212283
1610	unkown2459	0.719948	1	18	9	21322.8	0.995097	1	20	12	218830	0.955337	1	19	10.45	193462	17836.6	0.0921973	141575	186194	167761	210977	221856	62720	216064	218564	212092	215594	250410	197222	234263	204530	149827	150106	189985
1635	unkown2493	0.719948	1	18	15	36543.8	0.99154	1	20	12	284067	0.954479	1	19	13.6167	259006	34569.5	0.13347	241628	321532	310788	180276	227470	197277	259087	247789	327690	247518	248951	312110	263284	235050	249046	269242	258671
1638	unkown2497	0.719948	1	24	6	22521	0.887538	1	25.1282	6	412233	0.925168	1	24.5641	6.00317	394537	9031.46	0.0228913	371404	416716	456498	391256	390622	370896	445124	442289	387865	412687	378865	351359	336402	364251	413301	385759	394706
1679	unkown2547	0.719948	1	24	21	52553.2	0.910522	1	22.9091	17.9999	1.16246e+06	0.932367	1	23.4545	19.4756	1.09624e+06	52746	0.0481153	1256611	1126701	1074582	940682	1075078	1071336	946843	1001902	1042076	939703	1189826	1244863	1149158	1165767	1240839	1094087	1.0975e+06
1685	unkown2553	0.719948	1	24	12	38389.7	0.829518	1	24.4321	12	197396	0.905063	1	24.2161	12.001	162790	47258	0.2903	149430	98742	57886	188341	236370	100701	168969	227230	193923	146238	287068	162357	149406	170940	173086	99331	163126
1710	unkown2582	0.719948	1	18	15	102490	0.941598	1	20	12	2.31306e+06	0.941438	1	19	13.6167	2.20185e+06	135334	0.0614638	2471955	2067845	2010288	2222372	2059668	2202481	2051611	2092050	2200582	2420017	2106358	2525277	2187020	2324497	2053086	2213594	2.20054e+06
1723	unkown2595	0.719948	1	24	15	8561.47	0.928389	1	20.7529	12	273876	0.937674	1	22.3765	13.462	264531	10792.6	0.0407991	254987	266554	247643	266625	276779	262497	257651	229541	292193	250683	269839	282787	259530	258601	270924	281584	264276
1731	unkown2601	0.719948	1	18	12	2433.33	0.99831	1	28	12	170626	0.956105	1	23	12.5952	159300	18580.1	0.116636	165804	165758	184953	143345	187476	182405	127252	146584	207482	160544	125893	188584	121233	131423	162438	139945	158820
1736	unkown2607	0.719948	1	24	18	7305.47	0.999571	1	20	6	159706	0.956404	1	22	11.55	155378	23834.2	0.153395	122822	167747	169505	171399	178422	166235	157428	136738	174303	137973	195964	22027	176351	183162	181699	170798	157036
1749	unkown2619	0.719948	1	18	6	38830.1	0.997109	1	20	5.99998	225033	0.955819	1	19	6.01666	186250	43804.9	0.235194	119054	107293	173749	206516	151625	237908	281275	229323	104675	201650	249002	97371	204377	111810	248840	170602	180942
1752	unkown2621	0.719948	1	24	6	40409.7	0.813053	1	28	6.63e-05	928100	0.898835	1	26	3.25003	862184	47744.1	0.0553757	1026662	832623	974712	878405	860029	898155	879663	792876	777930	821562	865533	948384	833407	796816	763382	832382	861408
1754	unkown2623	0.719948	1	24	18	60908.4	0.906306	1	27.4766	12	1.26358e+06	0.931078	1	25.7383	15.2723	1.22208e+06	40401.4	0.0330597	1203780	1246963	1117409	1090925	1236354	1331905	1066635	1180617	1219750	1282273	1333616	1218695	1341842	1130494	1299602	1254374	1.2222e+06
1791	unkown2664	0.719948	1	24	9	13316.2	0.911344	1	24.0327	6	111608	0.932617	1	24.0163	7.50102	100410	14449.6	0.143906	107220	73050	90868	97672	132460	101910	98696	113368	131908	79353	121542	101104	86503	107169	111932	51962	100420
1799	unkown2678	0.719948	1	18	15	22547.5	0.991722	1	20	12	409325	0.954523	1	19	13.6167	380113	36617.4	0.096333	451018	362985	372649	363631	336266	371799	376092	364758	402888	368951	413019	452442	383278	371864	313591	370899	379758
1812	unkown2691	0.719948	1	18	15	2.27518e+06	0.97419	1	20	12	4.16406e+07	0.950158	1	19	13.6167	3.85805e+07	3.28358e+06	0.0851099	40854692	30844252	36935489	44699858	39203789	38053293	36579430	34205967	42842307	37152242	40213199	46354789	36303146	38525878	37929624	36081439	3.85487e+07
1857	unkown2750	0.719948	1	18	9	39477.4	0.967835	1	20	6.00001	597735	0.94852	1	19	7.6	562011	38551.5	0.0685957	581351	434225	454685	571309	589193	638892	652247	510609	522811	555333	579690	573802	531297	562872	522292	590311	554432
1894	unkown2788	0.719948	1	24	6	13762.4	0.988971	1	28	6.00001	124836	0.953853	1	26	6.03572	113391	10070.3	0.0888101	109332	150334	83166	143007	169454	124026	94839	111023	142041	91413	82943	139385	80857	113881	75523	113999	114076
1895	unkown2789	0.719948	1	24	6	119140	0.980089	1	28	4.53e-05	1.53928e+06	0.951652	1	26	3.25002	1.44158e+06	5836.21	0.00404848	1601070	1736742	1254013	1565279	1886791	1703121	1269836	1151414	1518393	1252147	1393696	1679498	1149818	1435674	1059906	1409407	1.44168e+06
1901	unkown2794	0.719948	1	18	12	5164.71	0.999929	1	20	12	105858	0.956489	1	19	12.0333	97775.2	10329.9	0.105649	80920	99737	98117	116336	118210	65314	88427	106790	106174	105690	99760	111806	103618	90523	80146	73310	96554.9
1982	unkown2878	0.719948	1	24	9	13679.7	0.911979	1	28	6	150086	0.932809	1	26	7.66071	139498	12286.9	0.0880792	147318	124558	136645	187163	106877	184772	129447	179250	160996	159697	128546	140198	120169	140994	104438	97715	140549
1999	unkown2898	0.719948	1	24	21	42788.6	0.971425	1	24.9858	17.9999	807117	0.949449	1	24.4929	19.5381	750155	45550.2	0.0607211	857441	714883	581945	836608	825396	653329	605987	710750	804986	741539	808101	618065	761841	863569	771210	831850	749219
2072	unkown2973	0.719948	1	18	12	21136.8	0.49437	1	20	12	168776	0.723603	1	19	12.0333	138293	30676.7	0.221824	105769	126667	116120	144863	114646	132566	119076	118614	196981	115700	168920	193504	119287	103750	104683	173562	134669
2075	unkown2976	0.719948	1	24	3	33717	0.913401	1	21.995	6.26e-05	959363	0.933239	1	22.9975	1.43738	917269	58598.7	0.0638838	897088	973666	941228	1025471	1006837	987350	864106	840023	906235	815941	789373	956706	994613	939145	849887	909448	918570
2081	unkown2982	0.719948	1	18	6	32586.7	0.977373	1	20	6	504974	0.950967	1	19	6.01667	483344	15469.8	0.0320058	476047	446694	438409	594885	565062	585537	472931	396366	406999	394370	430255	489450	558504	523200	450121	474678	481469
2092	unkown2992	0.719948	1	24	21	10436.2	0.98521	1	23.1496	17.9999	165738	0.952928	1	23.5748	19.4792	157310	10326.8	0.0656463	162285	146958	150118	192282	171061	147111	135138	135820	162915	127463	139203	186715	171107	163868	157513	170463	157501
2104	unkown3001	0.719948	1	24	21	10296.5	0.87381	1	28	6	113856	0.920665	1	26	1.16071	119697	26036.2	0.217517	146234	83608	117088	97633	133255	128002	101271	92897	113040	112456	109793	102424	165249	147714	130627	121913	118950
2118	unkown3016	0.719948	1	18	15	136564	0.904083	1	20	12	2.49694e+06	0.930393	1	19	13.6167	2.36072e+06	219526	0.0929913	2508765	2511602	2408818	2225545	2573219	2324301	1945584	1819605	2733941	2355586	2328001	2570234	2311028	2421055	2282568	2417573	2.35859e+06
2157	unkown3055	0.719948	1	18	6	416119	0.925412	1	20	6	2644067	0.936807	1	19	6.01667	2.31683e+06	288113	0.124357	2891656	2405659	1910297	1967222	2759270	2800413	2493384	2523201	1566374	1929327	3037954	1536774	1993227	2905563	2012066	1778214	2.28191e+06
2181	unkown3079	0.719948	1	24	15	18294.8	0.785873	1	20.8511	12	227511	0.888024	1	22.4255	13.461	206418	24667.8	0.119504	179499	173435	192715	223587	173303	223266	188525	187758	261734	183718	212821	251771	237592	210678	179721	213418	205846
2216	unkown312	0.719948	1	24	18	19062.5	1	1	28	17.9999	796919	0.956506	1	26	18.1071	774426	4730.72	0.00610868	886735	626809	761986	758205	730438	882061	755313	701572	739792	758490	827784	769928	806198	768583	780930	831964	774174
2225	unkown313	0.719948	1	24	18	11903.8	0.940163	1	26.4865	17.9999	140888	0.941035	1	25.2432	18.0437	131163	7394.21	0.0563741	155271	107562	117621	129538	117222	147564	110131	118651	115116	135152	142221	134789	138688	143704	140297	140862	130899
2272	unkown3176	0.719948	1	24	18	9626.37	0.678569	1	20.5594	12	129572	0.838493	1	22.2797	14.8569	115927	16009.2	0.138098	87987	121758	115114	109165	110510	116392	103038	96573	150526	105917	111162	150683	130036	110098	115454	122075	116030
2277	unkown3181	0.719948	1	18	15	196875	0.963116	1	20	12	3.73798e+06	0.947285	1	19	13.6167	3.52281e+06	275542	0.0782166	3636402	3668418	3542787	3277239	3592256	3425558	3277134	2988383	4194383	3317250	3336618	4103672	3494599	3757887	3188435	3521248	3.52014e+06
2304	unkown3208	0.719948	1	18	3	10430.2	0.999409	1	20	6	155277	0.956366	1	19	4.43333	149899	17245.8	0.115049	146259	147525	138441	148220	174059	146052	160115	140883	130159	131405	175627	96128	186693	142781	183060	147307	149670
2326	unkown3228	0.719948	1	18	15	6206.1	0.999999	1	20	12	120796	0.956505	1	19	13.6167	111165	13699.6	0.123237	130138	107606	106380	126961	123505	119024	82629	97562	117066	126766	124137	115213	101302	75274	111504	111446	111032
2332	unkown3233	0.719948	1	18	0	90621.9	0.960744	1	20	17.9999	379497	0.946657	1	19	18.05	342130	90028.8	0.263142	245943	810221	568248	251502	122485	277222	249276	233634	310928	208154	505446	486012	452459	430709	358136	276684	361691
2336	unkown3237	0.719948	1	24	3	8021.42	0.968534	1	28	6.63e-05	202606	0.948702	1	26	1.62503	186776	1543.4	0.00826336	216789	203043	183782	206812	197522	173246	202060	162776	194990	187393	199621	143145	182979	154267	197882	181647	186747
2357	unkown3267	0.719948	1	24	3	21677.4	0.84016	1	20	6.63e-05	309453	0.908964	1	22	1.37504	293365	26205.6	0.0893277	313975	352597	320542	250699	267428	320343	300591	324676	250835	283625	280454	255338	266055	279514	311161	338295	294758
2366	unkown3275	0.719948	1	18	3	18445.9	0.857132	1	20	5.99997	123632	0.914984	1	19	4.43332	120300	14233.1	0.118314	117842	145962	130603	98767	89011	132146	130955	142415	95319	95951	118102	98765	144346	128454	117720	135407	120110
2372	unkown3280	0.719948	1	18	15	40305.4	0.875904	1	20	12	225267	0.921362	1	19	13.6167	177054	50688.4	0.286288	235652	233386	80797	99316	154993	148503	165073	101274	156480	249606	313986	180995	216823	124042	163092	200990	176563
2380	unkown3292	0.719948	1	24	6	25899.6	0.761295	1	28	4.86e-05	224558	0.877667	1	26	3.25002	199652	2370.08	0.0118711	186142	237395	263145	211551	158120	221256	253592	201462	161098	197198	170726	228200	163154	198701	152542	190762	199690
2384	unkown3303	0.719948	1	18	12	13968.7	0.993774	1	28	12	836153	0.955019	1	23	12.5952	800130	60244.1	0.0752929	758266	819314	994024	803895	826130	766811	870709	716800	922289	764544	813532	844247	623807	776454	675911	800415	798572
2413	unkown3337	0.719948	1	24	0	98592.4	0.993051	1	24.2975	6.63e-05	2.01498e+06	0.954845	1	24.1488	3.3e-05	1.93918e+06	94443.2	0.0487027	1933525	2105113	1910462	2110807	1778866	2219603	1860043	1740562	1671527	1752610	2004739	2052144	1967233	1917796	1898644	2095933	1.93873e+06
2417	unkown3340	0.719948	1	24	3	81056.7	0.8709	1	25.5652	6.56e-05	1.85239e+06	0.91969	1	24.7826	1.54894	1.74e+06	109642	0.0630129	1712562	2160365	1790363	1746260	1529735	1999343	1881727	1699883	1452412	1620395	1743961	1752018	1751073	1670976	1606308	1702864	1.73877e+06
2473	unkown3397	0.719948	1	24	18	28451.9	0.883861	1	26.1721	17.9999	406477	0.923977	1	25.0861	18.0338	370486	27256.7	0.0735702	386348	328064	291875	420399	376566	378427	295602	312556	388176	341034	368553	400451	347452	430472	362887	485098	369622
2480	unkown3405	0.719948	1	24	12	37302	0.88251	1	21.8859	12	1.02017e+06	0.923537	1	22.9429	12.0255	963627	59114.4	0.0613458	964743	822734	900423	977175	1029313	982220	885859	944534	918678	953791	1117040	1091164	915321	1052747	918732	912069	961659
2521	unkown3446	0.719948	1	24	21	85249.3	0.939959	1	23.9024	17.9999	1.13005e+06	0.940978	1	23.9512	19.497	1.07627e+06	73089.9	0.0679105	1233000	1087363	1132248	1025813	978155	1133375	990440	966599	981568	905176	1012194	1256609	1190740	1176397	967158	1185899	1.07642e+06
2526	unkown3450	0.719948	1	24	18	18606.8	0.965694	1	24.0327	17.9999	317357	0.947962	1	24.0163	18	297668	17850.2	0.0599666	269556	273097	302319	334257	307687	260204	283574	260224	339804	312188	306041	244161	373266	315629	292607	287928	297659
2533	unkown3457	0.719948	1	24	18	7409.42	0.943168	1	22.5575	17.9999	110980	0.941876	1	23.2788	18.0173	104733	5270.21	0.0503203	97461	123328	90656	102762	103147	103354	81611	102483	109078	89206	117743	113134	116361	105478	108141	113939	104868
2536	unkown346	0.719948	1	18	15	9964.02	0.998546	1	20	12	241218	0.956161	1	19	13.6167	224611	18707.1	0.0832865	221718	205679	219844	261286	207702	245373	218119	201541	266588	212758	239951	245574	223680	179340	208879	232845	224430
2539	unkown3462	0.719948	1	18	3	7584.07	0.99748	1	28	6	190445	0.955907	1	23	4.38095	188177	13906.8	0.0739029	193101	123030	212307	161492	219096	200997	177921	163766	178541	132105	171656	204929	236797	230537	179473	221933	187980
2566	unkown3490	0.719948	1	24	21	23149.1	0.989338	1	22.6735	17.9999	246948	0.953942	1	23.3368	19.4731	225981	21892.6	0.096878	256393	159767	307771	217029	193886	246939	196925	169136	212881	221527	220230	235663	253845	258563	171475	303909	226621
2599	unkown3526	0.719948	1	24	12	8395.83	0.989941	1	24.4321	12	54466.2	0.95409	1	24.2161	12.001	44052.3	11409.6	0.259	69586	26175	21744	14666	68986	49851	37434	27053	64445	31858	69834	51728	45190	73365	32942	21277	44133.4
2602	unkown353	0.719948	1	18	3	44364.1	0.973767	1	20	6.00001	648314	0.95005	1	19	4.43334	632434	49884.9	0.0788777	679598	684196	564999	605943	648695	624853	572037	747670	564652	546319	582688	611700	741062	709692	660375	563839	631770
2643	unkown358	0.719948	1	24	15	146730	0.714672	1	28	17.9999	1.00162e+06	0.856434	1	26	16.4821	859017	115678	0.134663	1033114	795474	356847	281246	1149335	989109	571017	738638	1161755	840739	849258	1010543	1149819	939966	926753	989923	861471
2652	unkown359	0.719948	1	18	15	55769.2	0.999995	1	20	12	810818	0.956505	1	19	13.6167	747486	90036.5	0.120452	851085	830476	686929	774006	728269	820724	538782	733676	957661	660233	744196	881184	736959	632040	696737	672864	746614
2662	unkown3601	0.719948	1	18	15	39017.1	0.999856	1	20	12	1.22651e+06	0.956472	1	19	13.6167	1.18529e+06	161374	0.136148	1354134	1232106	1612727	1172181	498003	1227343	1190280	1215717	1233001	1131231	1273897	1267894	1236466	969216	1091011	1234373	1.18372e+06
2671	unkown3610	0.719948	1	18	3	71893.3	0.94563	1	20	6	546368	0.94256	1	19	4.43333	511484	75823.9	0.148243	546654	349063	767954	515074	472181	657886	496233	559172	428920	446338	478042	310687	587893	379324	511416	660762	510475
2674	unkown3616	0.719948	1	24	15	136467	0.904705	1	21.253	12	589324	0.930585	1	22.6265	13.4585	464323	136875	0.294785	578541	717514	138748	90617	193699	474103	427840	306302	491604	628526	778399	458767	576312	264750	519979	737659	461460
2706	unkown3661	0.719948	1	18	6	15408.9	0.999999	1	20	6.00001	116084	0.956506	1	19	6.01667	106941	10608	0.0991945	62082	99811	126090	97124	117535	112297	122833	111673	54385	89125	89250	135109	107924	87274	142737	135238	105655
2716	unkown368	0.719948	1	24	18	18876.7	0.895495	1	20	12	202226	0.927708	1	22	14.85	186506	40043.6	0.214704	254904	155039	184504	178882	156138	183545	164210	129542	225984	157812	181334	243774	216756	186094	177215	194322	186878
2755	unkown3729	0.719948	1	18	6	19745.6	0.877802	1	20	6	117717	0.92199	1	19	6.01667	98013.3	16248.9	0.165782	148748	89740	104824	57320	79090	156336	115619	119824	63953	66265	80325	101603	112190	99452	46261	95158	96044.2
2813	unkown3806	0.719948	1	24	0	9446.06	0.829345	1	25.4179	6.63e-05	146445	0.904999	1	24.7089	3.22e-05	130656	15122.2	0.11574	126080	176035	154039	129627	107205	146216	117927	133388	106884	92760	144196	129334	145248	116965	127705	131710	130332
2828	unkown3823	0.719948	1	18	6	9897.73	0.835305	1	20	6.00001	140658	0.907197	1	19	6.01667	132374	6380.29	0.048199	131238	144408	157388	102336	129038	144488	132407	156701	110590	104916	132958	122059	138473	134678	135890	128045	131601
2844	unkown3839	0.719948	1	24	3	9310.47	0.862623	1	23.7736	6.63e-05	78483	0.91688	1	23.8868	1.49296	69755.5	8803.08	0.126199	71136	99090	80754	62952	56136	73830	76155	95766	75614	51191	44112	72179	77044	49691	65270	65458	69773.6
2908	unkown3918	0.719948	1	18	15	17051.9	0.995861	1	20	12	106810	0.955521	1	19	13.6167	99776	17139	0.171775	103061	114708	136903	75045	86744	54215	89749	87833	137631	50647	138915	100045	131856	63293	91799	131317	99610.1
2913	unkown3924	0.719948	1	18	15	24346.4	0.975039	1	20	12	136074	0.950375	1	19	13.6167	127497	27617.6	0.216614	133832	164962	136948	160144	39984	95944	145381	113972	98265	129763	164622	151648	121653	96126	140743	141681	127229
2925	unkown3938	0.719948	1	18	3	7664.68	0.922203	1	23.9024	17.9999	78670.2	0.935865	1	20.9512	20.1103	69018.3	11071.3	0.160411	70388	89991	100418	56873	18960	85529	73256	65271	59390	57796	61489	74760	73210	72598	77566	91307	70550.1
2972	unkown4057	0.719948	1	24	3	96895.5	0.979165	1	20.464	6.62e-05	596920	0.95142	1	22.232	1.38954	517162	123758	0.239302	612452	608933	567821	598474	177385	697380	645942	605002	448737	210799	421917	554068	551528	346156	480535	836919	522753
3050	unkown4236	0.719948	1	18	15	19281	0.89423	1	20	12	154477	0.927308	1	19	13.6167	104036	50310	0.483584	96895	130873	65840	77197	72269	57068	130543	60383	48461	133165	283494	152787	105032	75746	53561	113460	103548
3051	unkown4238	0.719948	1	18	15	16294.7	0.861314	1	20	12	141558	0.916431	1	19	13.6167	102396	38682.4	0.377772	98104	122854	88957	59170	73022	79994	103911	76135	54144	158636	238939	114511	105835	91569	79661	86904	102022
3062	unkown4264	0.719948	1	18	6	30228.5	0.999656	1	20	6	63012.2	0.956424	1	19	6.01667	45006.5	17068.9	0.379255	10722	59308	12192	66344	13477	98696	76886	62990	13779	4996	11863	25216	19869	22783	4914	182974	42938.1
3095	unkown4320	0.719948	1	18	15	30577.8	0.87136	1	20	12	160489	0.919845	1	19	13.6167	115950	47091.1	0.406131	131502	196908	49404	62468	78061	101656	107086	82551	101144	174980	230571	135262	115796	76766	92252	111502	115494
3099	unkown4324	0.719948	1	18	15	53347.3	0.915376	1	20	12	263884	0.933833	1	19	13.6167	215292	54900.6	0.255006	315841	274425	103357	118470	174605	212043	171020	134690	206223	305606	318033	225674	270351	152082	193652	260087	214760
3217	unkown4497	0.719948	1	24	6	10873.9	0.999997	1	28	12	184632	0.956505	1	26	8.82143	183157	1829.7	0.00998983	217600	188945	189495	167618	192465	189697	181748	174042	151915	166612	245468	174533	187509	166415	174072	165013	183322
3235	unkown4518	0.719948	1	18	0	11295.9	0.989659	1	20	17.9999	168770	0.954021	1	19	18.05	163967	11804.8	0.0719948	201338	151051	153148	217571	154074	172531	150106	117832	162254	148670	175705	185145	138314	176483	186611	173673	166532
3240	unkown4523	0.719948	1	18	3	8309.21	0.99957	1	20	6	93239.8	0.956404	1	19	4.43333	91761.4	11917.9	0.129879	118026	59514	107581	71845	108581	81349	100983	82046	96080	65992	53721	97745	96571	119994	91263	114353	91602.8
3243	unkown4526	0.719948	1	24	21	31739.5	0.997437	1	20.464	17.9999	192069	0.955897	1	22.232	19.504	161534	18236.9	0.112899	151381	82056	152788	241735	71699	121728	131762	125716	440828	140500	113106	66656	227910	255688	99432	185246	163014
3263	unkown4549	0.719948	1	24	15	15119.4	0.93551	1	28	17.9999	151328	0.93972	1	26	16.4821	141596	4181.24	0.0295293	126559	122347	116702	153598	127985	176499	118308	120550	173693	147789	151210	123570	160594	139326	163307	142084	141508
3280	unkown4569	0.719948	1	18	3	22137.2	0.975752	1	25.4179	6.63e-05	664593	0.950556	1	21.7089	1.80911	657584	37963.9	0.0577324	663958	655026	730031	609357	588640	648501	677517	663976	568136	615824	736224	617651	654060	733159	696712	694211	659561
3302	unkown4594	0.719948	1	24	12	15031.3	0.974409	1	23.7736	6.00002	253772	0.950214	1	23.8868	8.98599	240861	14897.2	0.0618496	220236	215268	221383	259184	283148	273156	222449	236334	255338	209007	294673	236717	252108	228253	221030	224247	240783
3342	unkown4652	0.719948	1	24	18	24427	0.930503	1	20.9501	17.9999	258438	0.938285	1	22.4751	18.0832	233841	21960.3	0.0939111	247474	188651	275562	217867	278110	218052	133150	171401	238539	212037	281985	265461	312586	287988	252308	180872	235128
3371	unkown472	0.719948	1	18	15	104481	1	1	28	12	841224	0.956506	1	23	14.5119	751683	228908	0.304528	723215	819320	1085143	799225	595723	663950	512052	947021	735661	1162446	914013	552777	580252	490323	755331	679389	750990
3372	unkown4721	0.719948	1	18	9	49912.4	0.997666	1	28	5.99999	308579	0.955952	1	23	8.21428	262222	33999.1	0.129658	282645	138931	163515	227840	387553	302299	354364	190099	277990	247712	296394	203611	217263	322391	248461	309735	260675
3378	unkown4736	0.719948	1	18	15	57241.9	0.999966	1	20	12	346982	0.956498	1	19	13.6167	313764	66349.4	0.211463	399699	380462	320400	316922	236050	416281	201842	200338	319693	341017	456846	270372	336446	347955	236640	228983	313122
3413	unkown4802	0.719948	1	24	9	37231.8	0.906304	1	20	5.99998	575349	0.931077	1	22	7.42499	523698	39935.1	0.076256	474370	498868	480238	548962	605890	601990	496964	596553	627899	507040	492643	421960	572749	442912	548062	408446	520347
3422	unkown4826	0.719948	1	24	15	37538.7	0.914059	1	20	12	232046	0.933437	1	22	13.475	190236	56511.3	0.297059	174337	129827	274312	135695	148082	138515	154181	212261	198972	245606	244593	239012	255337	176743	201386	90600	188716
3427	unkown4831	0.719948	1	24	9	40013.4	0.982937	1	24.0327	6	622886	0.952364	1	24.0163	7.50102	596665	37513.5	0.062872	590976	485964	623425	585655	549152	653519	667673	621199	638180	614864	583316	647354	713209	514187	566039	492355	596692
3439	unkown4849	0.719948	1	18	0	356549	0.966028	1	20.1831	17.9999	7.72125e+06	0.948049	1	19.0915	18.059	7.42758e+06	304546	0.0410021	7978144	6809309	7857346	8194014	7482900	6947659	7248356	6811357	7019796	6423527	8435047	7790170	7988787	7776175	7446286	7673744	7.49266e+06
3444	unkown4855	0.719948	1	24	3	50503.7	0.903572	1	28	8.08e-05	422005	0.930235	1	26	1.62504	366312	34702.2	0.0947341	407844	435720	528680	315777	266304	358945	421217	440250	309356	433956	276352	307421	318688	272198	349545	408222	365655
3482	unkown4900	0.719948	1	24	6	12372.8	0.784677	1	20	6.00002	111258	0.887533	1	22	6.05001	97744.4	7096.73	0.072605	93112	108116	119077	88348	95603	83019	125497	140911	75394	75798	81828	99202	111390	76180	111221	72171	97304.2
3503	unkown4927	0.719948	1	18	12	11170.2	0.999778	1	26.8085	12	161447	0.956453	1	22.4043	12.4824	150664	16705.4	0.110879	138122	173520	147667	145680	157303	138998	140151	175083	208213	102097	170560	164918	124716	165574	119265	127620	149968
3507	unkown4930	0.719948	1	24	18	12503.1	0.840784	1	20	12	90641.2	0.90919	1	22	14.85	78713.6	24742.9	0.31434	89207	53498	74630	94531	55996	30899	62767	91445	68936	105633	100271	87725	115355	76917	104205	51085	78943.8
3519	unkown4951	0.719948	1	18	0	21341.2	0.86503	1	24.5682	17.9999	453606	0.917703	1	21.2841	18.439	419870	27390.5	0.0652357	461689	464022	431518	372484	397634	437329	354446	398146	383707	452676	427133	374479	537453	429753	416337	430881	423105
3521	unkown4954	0.719948	1	24	18	26413.3	0.802889	1	28	17.9999	135503	0.89487	1	26	18.1071	100714	15416	0.153067	85315	59117	95037	54755	107533	60166	81399	56519	167615	73170	162937	52743	108271	105157	240138	88445	99894.8
3528	unkown4969	0.719948	1	24	15	246854	0.671631	1	28	17.9999	2.11126e+06	0.83489	1	26	16.4821	1.94146e+06	137318	0.0707294	1766871	1577995	1375681	1843562	2351420	2068159	1779682	1574203	2149912	1663411	2037824	2476192	2309482	2206938	2181003	1747632	1.94437e+06
3606	unkown5141	0.719948	1	24	12	18151.3	0.945175	1	24.4321	12	112010	0.942434	1	24.2161	12.001	96156.9	25666.5	0.266923	88539	59535	74024	128152	125639	124276	90474	96863	181073	65341	101982	99646	96463	75597	40197	93627	96339.2
3607	unkown5142	0.719948	1	18	0	33414	0.991899	1	20	18	247105	0.954566	1	19	18.05	224792	29444.8	0.130987	210932	228998	272651	320332	163231	328942	118485	172724	225843	249053	249005	170413	204330	212248	253666	318176	231189
3623	unkown5167	0.719948	1	18	0	42962	0.907997	1	27.3065	17.9999	363068	0.931597	1	22.6533	18.7929	367839	27663.2	0.0752046	387084	401973	429936	428619	368520	323325	321711	386843	274272	352292	432010	351883	406334	402822	306047	337070	369421
3638	unkown519	0.719948	1	18	15	123413	0.998052	1	28	12	570928	0.956044	1	23	14.5119	672442	401087	0.596464	663190	327292	376573	3941735	177051	402461	412690	476150	610461	538233	612056	522964	394087	464219	388650	431828	671228
3641	unkown5195	0.719948	1	18	0	43444.8	0.911517	1	24.8451	6.63e-05	746479	0.932669	1	21.4225	2.86e-05	698157	38128.4	0.054613	734500	812076	759514	679826	587331	706094	762774	641852	668574	674858	644144	704208	702286	736687	614258	805559	702159
3663	unkown5218	0.719948	1	24	21	6275.04	0.966574	1	23.3952	17.9999	97467	0.948192	1	23.6976	19.484	91171.6	5461.78	0.0599066	85617	106225	94551	81576	90347	93761	76181	77779	93276	75763	110978	83970	102377	104575	96274	86642	91243.2
3729	unkown5306	0.719948	1	18	15	26972.2	0.995032	1	20	12	247169	0.955322	1	19	13.6167	216099	47035.2	0.217656	206146	230920	205777	281016	206115	170728	151459	204243	202240	360369	225630	200436	230991	193703	210754	169766	215643
3764	unkown5357	0.719948	1	24	12	35157.7	0.981782	1	20.3695	12	589383	0.952076	1	22.1848	12.0809	549837	45143.3	0.0821031	521070	479370	512162	568575	638233	534810	586737	439002	580587	545076	661980	569889	572453	612948	429779	505425	547381
3777	unkown5377	0.719948	1	24	6	32881.5	0.952359	1	28	6.63e-05	410657	0.944406	1	26	3.25003	374637	6558.34	0.0175059	322183	426465	446933	447047	365765	402176	316261	455167	419608	258255	382272	413072	365572	316955	305668	349085	374530
3779	unkown5382	0.719948	1	24	3	22575.1	0.979003	1	28	6.63e-05	629901	0.951379	1	26	1.62503	593831	3451.46	0.00581219	626554	613587	648122	631340	510363	681043	558074	616119	538438	582739	600234	616329	598640	590410	492790	597560	593896
3803	unkown5412	0.719948	1	24	6	4737.44	0.75621	1	28	12	24180	0.875453	1	26	8.82142	23623.3	105.913	0.00448342	33270	22285	29197	39807	26404	23348	29157	13008	25266	17958	30210	23286	15332	20536	9008	19748	23613.8
3808	unkown5422	0.719948	1	24	3	6121.78	0.948186	1	20	6	61448	0.943265	1	22	4.675	55024.3	7935.23	0.144213	53145	56694	71060	45466	47881	69807	75253	52851	39962	49001	42093	56054	40595	65425	42807	68398	54780.8
3822	unkown5438	0.719948	1	18	0	94314.6	0.989972	1	26.4865	17.9999	1.44347e+06	0.954097	1	22.2432	18.6798	1.44176e+06	74343.2	0.0515641	1641046	1597071	1354568	1590109	1528403	1458483	1249929	1268924	1489915	1201732	1544389	1459226	1454048	1371706	1381168	1566944	1.44735e+06
3843	unkown5464	0.719948	1	24	18	15854.9	0.979415	1	28	18	149830	0.951483	1	26	18.1071	130973	721.954	0.00551224	153035	101357	99648	95330	167543	112403	91604	124276	131528	110612	204029	104265	173514	117185	132704	175919	130934
3847	unkown5470	0.719948	1	18	15	12152.7	0.983928	1	20	12	64645.8	0.95261	1	19	13.6167	56376.3	14503	0.257254	74579	33568	93840	42283	44660	18508	45787	63262	72151	60050	68638	57744	62484	53962	54318	53939	56235.8
3876	unkown5503	0.719948	1	18	0	13771.3	0.999916	1	28	12	78600.5	0.956486	1	23	4.92857	75536.6	15962.9	0.211327	87453	112948	90023	74786	47696	94727	51764	71153	112683	54705	66669	80345	69790	62106	54045	82958	75865.7
3894	unkown5525	0.719948	1	18	0	34004.8	0.999992	1	20	17.9999	2.23907e+06	0.956504	1	19	18.05	2.20928e+06	55181.2	0.024977	1906553	2521999	2453093	2245167	2039658	2218295	1940800	2374618	2227893	2223520	2192707	2239725	2009086	2292917	2229331	2424940	2.22127e+06
3920	unkown5561	0.719948	1	18	6	13444	0.916383	1	20	6	295998	0.934135	1	19	6.01667	281613	12459.9	0.0442449	247929	286619	277526	312030	296357	314394	289776	283466	243544	264254	279411	279376	267618	298463	241489	299396	280103
3942	unkown5585	0.719948	1	24	3	142849	0.96244	1	21.995	5.99998	2777975	0.947106	1	22.9975	4.57407	2.66368e+06	103308	0.0387841	2530005	2708476	3212481	2640801	2379092	3020340	3122844	2589624	2502228	2422651	2671076	2451524	2271862	2678388	2465107	2925053	2661972
3944	unkown5588	0.719948	1	24	3	8475.56	0.991082	1	23.1496	6.47e-05	65209.7	0.954368	1	23.5748	1.47346	56808.1	10340	0.182016	58780	68768	60762	72529	28470	67402	84615	55106	21234	44678	51772	73469	47742	53474	49309	72196	56894.1
3948	unkown5598	0.719948	1	24	6	50772.4	0.739644	1	28	12	478352	0.86807	1	26	8.82142	465444	3587.9	0.00770856	546167	438810	653127	566944	343111	484791	494391	512918	441689	434059	537567	500094	338277	452132	340916	367281	465767
3979	unkown5641	0.719948	1	18	12	11623.8	0.998972	1	26.1721	12	239366	0.956262	1	22.0861	12.4253	225159	22916.2	0.101778	222570	201512	268785	203649	217911	271805	222556	210411	247446	220019	217922	272078	146090	209929	175034	276453	224011
3988	unkown5652	0.719948	1	24	3	14448.3	0.733029	1	28	5.7e-05	168601	0.865048	1	26	1.62503	150979	10481.7	0.069425	192310	147577	159613	174904	141211	177776	165579	142778	145662	95429	166692	152291	113968	142885	139518	154300	150781
3991	unkown5659	0.719948	1	24	0	7703.75	0.940355	1	20	6.63e-05	56642	0.94109	1	22	3.65e-05	50101.3	8600.61	0.171665	75429	51690	70310	29139	53591	36058	49293	68779	53789	38055	31104	37370	60103	56505	42364	58830	50775.6
4004	unkown5676	0.719948	1	24	9	83739.5	0.926759	1	23.0287	5.99999	426985	0.9372	1	23.5144	7.4722	343670	90380.2	0.262985	414385	142804	379915	209330	594779	344947	522906	245309	357431	207098	443329	486768	319717	210673	177367	412023	341799
4036	unkown5725	0.719948	1	18	6	32665.2	0.904009	1	20	6	394153	0.93037	1	19	6.01667	361506	33648.1	0.0930776	400159	355405	327984	289044	367918	424777	409772	374144	333336	309601	333985	378000	308687	366718	326680	412650	357429
4039	unkown5730	0.719948	1	24	6	18970.6	0.947091	1	28	5.13e-05	199438	0.942964	1	26	3.25002	181752	1925.42	0.0105936	228713	152465	211095	205480	189882	236877	187648	145909	179649	157124	172157	203869	144210	212349	137380	143733	181784
4058	unkown5759	0.719948	1	24	6	30090.9	0.779575	1	23.3952	6	209395	0.885424	1	23.6976	6.00098	183628	14941.4	0.0813677	202516	159244	215347	217750	177746	263670	194296	201868	166758	132241	152163	214511	171846	123565	116267	225917	183482
4073	unkown5777	0.719948	1	24	3	67713.6	0.755133	1	28	6.63e-05	690490	0.874981	1	26	1.62503	604432	26725.6	0.044216	780892	734135	687110	559823	546607	730063	603805	562114	564115	570806	502675	723200	531629	516533	443632	621873	604938
4077	unkown5782	0.719948	1	24	6	19354.2	0.826882	1	28	12	237143	0.904082	1	26	8.82143	226266	11546.4	0.0510304	253663	285864	264518	197635	200255	241352	258316	231860	225100	236974	215564	270935	133173	213411	191188	217094	227306
4117	unkown5829	0.719948	1	18	3	22642.6	0.987466	1	24.5682	6.63e-05	452763	0.953484	1	21.2841	1.77371	437306	44261	0.101213	463247	367955	522646	457203	412360	490884	449575	337407	444862	381696	371635	434993	435356	495103	388807	590740	440279
4118	unkown5831	0.719948	1	24	18	14255.6	0.669112	1	27.4766	17.9999	282129	0.833569	1	25.7383	18.0825	250538	22603.8	0.0902213	241323	234201	273989	203173	236117	252820	255432	170955	265984	232057	253289	243593	248161	295533	251985	332839	249466
4132	unkown5847	0.719948	1	24	0	17615.1	0.891947	1	26.1721	6.63e-05	210811	0.926582	1	25.0861	3.18e-05	185640	22180.4	0.119481	239254	178519	236173	189300	202792	191681	188745	123487	138379	153948	184858	197712	169220	216933	150065	198045	184944
4166	unkown5880	0.719948	1	24	6	7077.43	0.917301	1	28	8.06e-05	66674.2	0.93441	1	26	3.25004	60175.6	5948.12	0.0988461	59133	67664	85963	53937	70022	87151	48326	56748	61468	53243	61712	48405	44647	41954	67646	56338	60272.3
4170	unkown5885	0.719948	1	18	3	4268.8	0.996061	1	28	6	99219	0.955568	1	23	4.38095	99497.5	4003.58	0.040238	95359	83966	107297	89503	101896	90148	102902	101930	78812	72814	121988	94759	131315	114273	102162	101928	99440.8
4268	unkown5997	0.719948	1	24	15	9815.35	0.970865	1	28	17.9999	61457	0.949305	1	26	16.4821	54376	902.903	0.0166048	40901	38113	47423	48394	58506	74332	46363	29072	79122	29908	53322	79039	75657	56385	42384	71402	54395.2
4301	unkown61	0.719948	1	24	3	48184.7	0.986975	1	20	6	266822	0.953363	1	22	4.675	240981	30273.7	0.125627	254482	258464	218163	321159	247475	329492	262101	228219	236075	112734	124069	260819	160870	216730	150549	459423	240052
4324	unkown69	0.719948	1	18	6	362616	0.99957	1	20	6.00001	2.15759e+06	0.956404	1	19	6.01667	1.88814e+06	216904	0.114877	1511147	2169276	1462574	2322702	1633528	2781536	2458677	1756633	1497512	471577	807555	1943059	958264	1908525	902070	5205107	1.86186e+06
4334	unkown713	0.719948	1	24	6	568175	0.809844	1	28	4.84e-05	2.2794e+06	0.897593	1	26	3.25002	1.2758e+06	106814	0.0837227	1310881	5065458	163435	2577858	1562498	1140197	3061638	180822	1169471	474109	618553	1074356	453547	252405	623023	656806	1.27407e+06
4428	unkown879	0.719948	1	24	15	28557.6	0.90623	1	20.9501	12	199252	0.931055	1	22.4751	13.4602	150538	60167.1	0.39968	198218	20367	149205	91452	233059	108323	128290	89845	223171	184563	111175	278099	122206	205019	108896	134935	149176
4494	unkown976	0.719948	1	18	3	308346	0.999513	1	20	6	4.51164e+06	0.95639	1	19	4.43333	4.35721e+06	549017	0.126002	5406717	3834032	4261162	3362816	5311770	5051290	4209262	3474247	4784122	3392574	3043572	4028695	5056351	5251580	4625654	4504557	4.3499e+06
4505	unkown994	0.719948	1	18	0	26282.3	0.999865	1	28	12	225037	0.956474	1	23	4.92858	212735	47049.3	0.221164	252824	264837	277791	215051	104405	212449	170969	245464	236200	231995	213102	218851	164096	159634	231006	220606	213705
9	CAR 19:0	0.873774	1	18	12	4198.09	0.991686	1	20	12	73378	0.990665	1	19	12.0333	67796.4	6387.79	0.0942203	59963	67474	50378	75450	74539	52304	82791	63940	80361	80591	78195	54365	73763	59268	58533	60753	67041.8
14	Cer 34:0;2O|Cer 14:0;2O/20:0	0.873774	1	24	6	35540.6	0.786887	1	28	6.63e-05	495994	0.945125	1	26	3.25003	459076	21448.9	0.0467219	495245	512338	483753	492641	436845	500663	500357	487107	391199	372362	483478	499296	465120	389795	324942	515650	459424
34	Cer d33:1	0.873774	1	24	3	15314.9	0.919207	1	25.2722	5.97e-05	106224	0.979218	1	24.6361	1.53979	90094.3	16598.6	0.184236	84372	123475	139473	77576	102763	99664	99504	74664	56745	60281	71297	114577	70712	100887	109031	53957	89936.1
56	DLCL 32:2|DLCL 16:1_16:1	0.873774	1	18	15	49065.8	0.983925	1	20	12	430863	0.989667	1	19	13.6167	413408	52063.4	0.125937	509776	349999	512842	427841	355615	425788	367766	283446	486464	361524	384828	490635	465266	404050	353116	427503	412904
68	FA 18:1 (oleic acid)	0.873774	1	18	6	1.59254e+06	0.835703	1	28	5.99999	8.85054e+06	0.959807	1	23	6.29761	7.96121e+06	1.03289e+06	0.12974	6961511	4471570	4602763	4724618	12286188	9226825	6963693	6925444	6610176	6744781	7204275	9094619	11608020	10672284	8848196	9865005	7925623
77	FA 22:1 (erucic acid)	0.873774	1	18	6	19296.6	0.99963	1	20	6	129750	0.991632	1	19	6.01667	116167	16710.2	0.143846	144712	108043	56259	90772	126767	134084	137976	120173	156451	87392	116178	89584	124822	129061	91453	112551	114142
138	LPI 18:1	0.873774	1	18	9	135666	0.98788	1	20	6	2429117	0.990182	1	19	7.6	2.24101e+06	170174	0.0759362	2103138	1563567	2212029	2405743	2329758	2731420	2259168	2396122	2650638	1687060	1963279	2439720	2200874	2283036	1900360	2195043	2.20756e+06
146	PC 26:0	0.873774	1	24	6	451990	0.951914	1	24.7059	6	6.02241e+06	0.984979	1	24.3529	6.00126	5.58526e+06	344800	0.061734	7006087	5665736	4986385	5331517	6541590	6523886	5552836	5471341	4491898	5404164	6636344	5319462	5849511	4382340	5527416	4737823	5589271
250	PE 36:3	0.873774	1	24	18	4.29249e+06	0.884334	1	21.6708	12	7.0091e+07	0.971954	1	22.8354	14.8857	6.6487e+07	4.5109e+06	0.0678464	64184727	66831602	59331745	65479087	71396264	65583493	58989612	58956949	65965476	64454117	77446977	72497572	71673768	69385357	73180449	58625696	6.64989e+07
266	PE O-34:2|PE O-18:1_16:1	0.873774	1	24	6	21417.2	0.989186	1	21.0501	6.63e-05	759550	0.990349	1	22.5251	2.81567	739595	35193.9	0.0475853	717028	765193	711562	844419	753856	773308	756972	721344	707711	684686	751777	699122	827039	674336	693109	758014	739967
297	PE-Cer 34:1;2O|PE-Cer 14:1;2O/20:0	0.873774	1	18	9	712220	0.974984	1	20	6	1.17534e+07	0.98845	1	19	7.6	1.1191e+07	593529	0.0530361	10750627	10795444	9567855	11251164	10865883	11169587	12450330	12527729	10603243	10947132	12532658	10518077	10142404	9239592	11979177	11848791	1.10744e+07
302	PE-Cer 36:0;2O|PE-Cer 14:0;2O/22:0	0.873774	1	18	9	138033	0.974992	1	25.8651	5.99999	2.40617e+06	0.988451	1	21.9326	8.02701	2.33257e+06	102354	0.0438804	2307264	2068464	2014963	2360238	2356857	2638044	2450718	2179071	2314567	2258743	2268600	2695388	2134074	2203996	2385522	2532885	2.32309e+06
346	PI 34:3	0.873774	1	24	21	132982	0.983763	1	24.4321	17.9999	4.24289e+06	0.989645	1	24.2161	19.5149	4.09267e+06	162120	0.0396122	4413100	3968005	4133403	4112167	3920175	4310753	3980105	3675990	3733615	3998188	3782472	4459503	4139296	3916685	4170701	4744881	4.09119e+06
397	TG 36:1|TG 10:0_12:0_14:1	0.873774	1	18	15	392786	0.994877	1	28	12	5.97477e+06	0.99106	1	23	14.5119	5.50306e+06	1.0877e+06	0.197654	5822140	4737201	7612475	5968350	4731524	5801814	5381609	5530132	5670863	5344291	6432566	6451374	3734523	5490604	4519615	4767236	5.49977e+06
419	TG 46:3 Isomer A	0.873774	1	24	3	546851	0.957543	1	21.253	6.54e-05	1.0492e+07	0.985871	1	22.6265	1.41419	9.74387e+06	1.08816e+06	0.111676	11844742	8425527	12392604	9305132	10247140	11049451	10483645	7768048	8750820	7003792	9369027	10060581	9531371	10470874	9043554	10724701	9.77944e+06
423	TG 48:2	0.873774	1	24	21	2.09753e+06	0.986315	1	26.3284	6.63e-05	1.61563e+07	0.98998	1	25.1642	23.5914	1.62904e+07	2.04588e+06	0.125587	20312093	9966205	20341260	14005848	13859089	19184780	14758462	12514231	13516444	12801045	15921888	17367618	19565322	19127757	14068791	21810301	1.61951e+07
432	TG 50:3 Isomer A	0.873774	1	24	18	447140	0.993207	1	28	17.9999	7.08701e+06	0.990854	1	26	18.1071	6.40811e+06	430980	0.0672555	7193019	4295471	7280795	5784262	6406981	6749351	5947607	5015140	6077974	5151983	6424278	7488218	7418797	7473320	5396747	8059198	6.3852e+06
434	TG 50:5	0.873774	1	24	18	68547.8	0.923384	1	20	17.9999	625887	0.98001	1	22	18.15	581352	47422.4	0.0815726	725868	440101	614285	584558	574216	435807	534505	480768	718661	423255	635789	691345	667745	669299	509191	657312	585169
442	TG 52:4	0.873774	1	24	21	97294	0.9378	1	28	17.9999	2.5265e+06	0.982616	1	26	19.7321	2.20192e+06	98413.7	0.0446944	2272724	1529270	2108470	2092569	2593100	2191137	2019920	1610790	2059360	1734733	1975286	2816118	2644392	2735105	2130375	2596145	2.19434e+06
450	TG 54:4	0.873774	1	24	15	68877.2	0.943284	1	28	6	653282	0.983556	1	26	10.9107	626598	24653	0.0393441	534579	499053	560582	476815	817974	701162	598299	495694	757322	522266	600268	693822	836609	793056	516657	653278	628590
472	unkown1013	0.873774	1	24	6	137984	0.938211	1	23.7736	6.63e-05	1.38081e+06	0.982687	1	23.8868	2.98588	1.28669e+06	114510	0.0889957	1396860	1244612	1372745	1509028	1411315	1561045	1335501	1089530	1275197	994912	1275074	1214754	1118265	1596370	1097760	1094144	1.28669e+06
486	unkown1028	0.873774	1	18	3	162417	0.990352	1	20	6	2.64631e+06	0.990497	1	19	4.43333	2.56447e+06	234630	0.0914926	2693795	2735581	2525424	2197483	2733818	2864186	2358211	2629008	2635823	2016337	2181342	2459714	3127057	2922550	2399298	2501915	2.56135e+06
510	unkown1056	0.873774	1	24	18	21296.6	0.884416	1	28	17.9999	116638	0.971973	1	26	18.1071	92715.1	86.2284	0.000930036	106195	50442	41236	88887	128889	86938	45057	90577	117945	49635	120597	90566	117154	105790	119730	123877	92719.7
521	unkown1067	0.873774	1	18	6	33489.3	1	1	28	6	591580	0.991675	1	23	6.29762	568072	19364.6	0.0340883	557620	509791	559749	514985	567501	633642	627583	537595	562238	524894	615944	499410	699613	532612	552683	582624	567405
552	unkown110	0.873774	1	24	6	5237.01	0.959185	1	28	6.63e-05	62880.2	0.986125	1	26	3.25003	58649.9	889.218	0.0151615	52594	55491	79035	64401	53749	74641	71354	49220	63158	49257	74795	54993	63745	36844	49135	46218	58664.4
565	unkown1114	0.873774	1	18	6	22215.4	1	1	20	6.00002	143617	0.991675	1	19	6.01667	130695	16820.3	0.128699	136925	110536	100600	93294	152032	188514	88571	145350	140438	108977	103529	113281	165102	166894	131054	113418	128657
576	unkown1125	0.873774	1	24	12	16990	0.783986	1	21.4599	12	175522	0.944171	1	22.7299	12.0376	144184	31148.4	0.216033	124795	157533	87978	105612	159006	157349	104834	134867	236383	130600	123273	211832	144931	172582	128128	107533	142952
591	unkown114	0.873774	1	24	9	11542.5	0.917713	1	24.4321	6	166145	0.978931	1	24.2161	7.51398	148166	16661.9	0.112454	144020	168222	140674	132151	111219	140505	206661	206194	131199	158627	145264	172269	135451	150040	101235	129387	148320
620	unkown1170	0.873774	1	18	6	28634.5	0.984972	1	28	6	297766	0.989805	1	23	6.29762	282165	8263.72	0.0292868	242676	223601	220017	241450	416179	295752	215040	264095	285862	217797	222192	282992	379721	360938	305846	335929	281880
685	unkown1237	0.873774	1	18	6	95323.5	0.999976	1	28	6	883238	0.991673	1	23	6.29762	812472	63549.2	0.0782171	894034	569976	648089	663457	796352	1029288	973977	733335	687658	751753	902949	713333	1086917	728983	923313	861104	810282
693	unkown1244	0.873774	1	18	6	598333	0.998915	1	28	5.99999	8.21643e+06	0.991547	1	23	6.29762	7.98465e+06	53312.6	0.00667689	8648565	6876864	7060682	6831606	7514329	9555974	8763232	7032172	6959759	6958534	8771042	7058405	9590868	8229741	9048225	8825006	7.98281e+06
723	unkown1275	0.873774	1	18	6	59596	0.997382	1	20	6.00001	346437	0.991364	1	19	6.01667	302401	35439.5	0.117193	219547	308318	314605	359146	269940	440573	395454	279780	214542	72173	173591	324400	205790	326596	143714	721542	298107
731	unkown1290	0.873774	1	24	6	61221.3	0.931815	1	22.6735	6.00001	447233	0.981557	1	23.3368	6.00485	388225	35130.7	0.0904905	333299	444256	424288	470562	346926	525392	491262	425353	433494	169232	287381	499077	296803	358339	225594	468349	387475
748	unkown1319	0.873774	1	18	6	56033.6	0.999132	1	20	6	340954	0.991573	1	19	6.01667	293297	38810.6	0.132325	219547	274364	314605	359146	248011	440573	395454	279780	204850	69949	173591	324400	142109	326596	122993	721542	288594
756	unkown1333	0.873774	1	24	6	61221.3	0.931815	1	22.6735	6.00001	447233	0.981557	1	23.3368	6.00485	388225	35130.7	0.0904905	333299	444256	424288	470562	346926	525392	491262	425353	433494	169232	287381	499077	296803	358339	225594	468349	387475
796	unkown1385	0.873774	1	18	6	31302.6	0.921358	1	20	6	188663	0.979628	1	19	6.01667	156134	32125.8	0.205757	148751	133866	159420	126622	140862	258229	179837	175723	174117	74384	86107	184549	152023	179774	106015	155584	152241
810	unkown1407	0.873774	1	24	3	41212.3	0.977899	1	20	6.63e-05	224857	0.988855	1	22	1.37504	197907	64955.5	0.328212	134618	200351	244038	320421	183517	299881	222233	193458	173339	47218	88446	233377	146086	203397	121216	410160	201360
876	unkown1491	0.873774	1	18	6	91906.7	0.966242	1	20	6.00002	366282	0.987192	1	19	6.01667	276126	101537	0.367719	315855	190977	95537	189282	173032	521672	322240	448184	289443	115767	179629	334641	245482	292141	147259	359999	263821
886	unkown1501	0.873774	1	18	6	26541.6	0.99952	1	20	6.00001	251072	0.991619	1	19	6.01667	229313	21703	0.0946439	244803	284295	126497	211767	223867	247837	267666	264917	230182	134481	172038	250541	247550	255130	183122	282228	226683
889	unkown1505	0.873774	1	18	6	20724.9	0.999929	1	20	6.63e-05	79111	0.991667	1	19	3.1667	68427.9	34866.8	0.50954	13241	39834	92843	170526	78667	99492	60401	71356	55495	15758	26385	51570	22539	59763	16905	263047	71113.9
911	unkown1535	0.873774	1	24	18	15661	0.579277	1	28	6.00002	94018	0.850804	1	26	25.5357	95058.5	20166.2	0.212145	78180	57892	77305	57846	116882	99226	100317	59647	78269	87364	89571	75152	157446	141233	126917	98574	93863.8
936	unkown157	0.873774	1	24	6	30159.5	0.937736	1	28	6.63e-05	437558	0.982604	1	26	3.25003	413112	12490	0.030234	488368	425729	372505	463632	454630	464272	403394	397224	416682	306138	479027	418522	380866	375505	354595	411955	413315
952	unkown1592	0.873774	1	18	6	22520.5	0.724787	1	28	6.00001	204500	0.922599	1	23	6.29762	198730	2587.64	0.0130209	195998	130592	139133	147535	242779	218103	195959	161161	186206	132745	178626	214977	286088	277300	232742	238304	198640
954	unkown1594	0.873774	1	18	6	14136.8	0.826331	1	28	5.99999	107183	0.957186	1	23	6.29762	100260	6608.41	0.065913	88475	86097	68355	64246	122369	110731	96848	98785	105664	67649	92356	104364	123748	135040	114755	121029	100032
1011	unkown1666	0.873774	1	24	15	39826	0.731887	1	28	6.00002	196004	0.925402	1	26	10.9107	183502	1538.39	0.0083835	163888	103145	105872	105292	280778	207708	142420	153109	195472	142792	145117	238361	266301	263438	194148	230173	183626
1024	unkown1688	0.873774	1	24	15	101913	0.923626	1	22.6735	12	819935	0.980055	1	23.3368	13.4682	746152	71198.4	0.0954208	845923	703343	518060	669480	902067	647441	529079	632386	988808	592734	794593	903604	819877	895956	690046	792396	745362
1074	unkown176	0.873774	1	18	15	23206.2	0.997818	1	20	12	423292	0.991416	1	19	13.6167	391839	39481.4	0.100759	416011	389886	385789	396477	408676	356324	346014	365497	496400	357460	337501	501807	387380	365057	380005	373024	391457
1084	unkown1777	0.873774	1	24	18	63711	0.991743	1	28	17.9999	526958	0.990672	1	26	18.1071	467380	8147.61	0.0174325	525321	408457	301966	437441	649676	393853	335510	411005	599981	328542	481763	489809	529087	570380	464029	544337	466947
1151	unkown186	0.873774	1	18	9	8536.72	0.908693	1	20	6	167339	0.977152	1	19	7.6	149947	14728.8	0.0982266	135910	137004	105562	160380	146874	213448	166066	142968	130624	136081	143855	162055	153804	135523	135656	147021	147052
1161	unkown1880	0.873774	1	24	12	37999.6	0.781213	1	20.7529	12	593790	0.94325	1	22.3765	12.0635	537094	58292.2	0.108533	467802	489587	475665	543673	598050	582976	459355	471205	675706	458207	586271	654977	559257	544948	480919	498856	534216
1175	unkown1897	0.873774	1	18	12	15235	0.974149	1	24.8451	5.99999	356411	0.988333	1	21.4225	9.72758	334570	24454.4	0.073092	307653	377003	296498	319176	471619	322757	284342	346926	379824	277125	357518	361674	303524	291721	331213	278768	331709
1184	unkown1908	0.873774	1	24	12	130772	0.97463	1	21.3559	12	2.75488e+06	0.988401	1	22.678	12.0409	2.57508e+06	182160	0.0707397	2387306	2704466	2117676	2512229	2998607	2634843	2206656	2359531	3053258	2364361	2697312	2904576	2764720	2595716	2605692	2174736	2.56761e+06
1238	unkown1980	0.873774	1	18	0	143318	0.999328	1	25.4179	17.9999	2.33739e+06	0.991596	1	21.7089	18.5412	2.30127e+06	121933	0.0529853	2659391	2339799	2425018	2405331	2720741	2321940	2002970	1810674	2197244	1942081	2281657	2557049	2321694	2771953	2027225	2228693	2.31334e+06
1280	unkown2032	0.873774	1	18	15	70267.3	0.954937	1	20	12	988013	0.985462	1	19	13.6167	866297	137119	0.158281	867870	854937	912558	803968	887136	873717	646607	752653	1063232	858099	807389	1223333	1038917	845216	803181	600687	864969
1301	unkown2058	0.873774	1	18	6	10833.2	0.999628	1	28	6	110387	0.991632	1	23	6.29762	109350	7618.74	0.0696728	71419	87525	127391	104444	73995	105229	121370	140955	102392	92292	66364	92035	81877	130601	106997	248918	109613
1307	unkown2066	0.873774	1	24	0	44482	0.945851	1	20	4.62e-05	286996	0.983986	1	22	2.54e-05	262278	54999.8	0.2097	291771	213430	258992	383792	285216	210030	241247	276178	287933	198821	147418	221082	382862	429605	194719	242349	266590
1321	unkown2081	0.873774	1	18	0	50149.4	0.999855	1	26.4865	6.63e-05	1.30701e+06	0.991658	1	22.2432	2.78e-05	1.26159e+06	27329.4	0.0216626	1300630	1359150	1323909	1244347	1444447	1259815	1126306	1143783	1272489	1269012	1239231	1188893	1155203	1328843	1237226	1321804	1263443
1327	unkown209	0.873774	1	18	12	24921.3	0.973192	1	21.253	12	601435	0.988198	1	19.6265	12.083	574408	29851.5	0.0519692	581864	520686	549854	546864	664681	577572	529301	526150	639651	563362	555582	647144	524619	546212	544259	620980	571174
1345	unkown2115	0.873774	1	24	3	18150.4	0.698926	1	28	12	104246	0.911868	1	26	7.19643	103807	1984.22	0.0191145	152532	155115	114325	104127	92606	127916	111263	80392	87115	84972	112575	132322	102062	92633	52208	56154	103645
1346	unkown2116	0.873774	1	18	6	33771.2	0.999904	1	20	6	625876	0.991664	1	19	6.01667	614532	12059	0.019623	652717	500634	637066	603322	518763	618395	661878	704467	483393	613387	657088	461825	644785	510505	779980	760931	613071
1357	unkown2127	0.873774	1	18	15	32927.5	0.996412	1	20	12	223827	0.991247	1	19	13.6167	193856	45213	0.233229	174237	247629	199073	196900	226773	151721	134302	119699	342210	176655	148449	227993	237436	215305	150712	145604	193419
1391	unkown2175	0.873774	1	18	6	23226.7	0.877225	1	20	6	264178	0.970327	1	19	6.01667	235617	23719.6	0.10067	230033	217866	272073	227356	229587	257138	306892	263096	155319	230464	238185	169916	228421	136058	271497	289981	232743
1393	unkown2178	0.873774	1	18	6	19824.4	0.997422	1	28	6.00001	162562	0.991369	1	23	6.29762	157358	1185.07	0.00753104	188196	134163	128098	122560	165905	174780	169126	140438	131917	132686	141119	155410	173956	161128	175210	223694	157399
1408	unkown2194	0.873774	1	18	9	18982.3	0.997136	1	28	6.00002	234719	0.991334	1	23	8.2143	224752	8310.65	0.0369769	251926	181142	197284	180517	253516	228737	238542	218080	218490	219375	243651	216559	205242	275755	218090	243077	224374
1429	unkown2223	0.873774	1	18	15	20041.2	0.990606	1	20	12	156001	0.990529	1	19	13.6167	139215	25233.7	0.181258	186741	105291	141955	147585	116137	118600	128840	115326	185023	117264	130982	190735	106752	154457	124633	153205	138970
1443	unkown2238	0.873774	1	18	15	5.02456e+06	0.997026	1	20	12	7.43685e+07	0.991321	1	19	13.6167	6.93102e+07	7.34311e+06	0.105946	69493945	76985073	73683664	66674890	68534222	70130848	66083906	54354589	79704532	68477053	64718582	84573727	66974068	69535001	60288066	67612712	6.92391e+07
1458	unkown2261	0.873774	1	18	12	11881.3	0.976559	1	20	12	438064	0.98867	1	19	12.0333	408683	34488.7	0.0843899	389689	359817	408466	420136	443818	412132	355977	410035	543743	380202	454754	373555	377050	400086	376390	367882	404608
1488	unkown231	0.873774	1	18	15	55504	0.999404	1	20	12	360989	0.991605	1	19	13.6167	296433	81775.8	0.275866	299413	409468	287902	268684	322894	295861	221516	194181	516894	273273	199974	453814	272356	253769	200939	259323	295641
1498	unkown232	0.873774	1	24	12	25742.6	0.919827	1	24.0327	12	247241	0.979337	1	24.0163	12	214153	37449.2	0.174872	156751	227685	115267	223135	301332	195267	169309	217357	248976	187380	315397	237211	202916	267596	189950	171232	214173
1516	unkown2337	0.873774	1	18	15	20495.7	0.999171	1	28	12	133888	0.991577	1	23	14.5119	120564	38017.6	0.315332	148229	157839	142207	125507	104382	118355	97498	124946	157420	109069	85586	183477	67330	90482	80024	134831	120449
1549	unkown2384	0.873774	1	18	6	31024.3	0.999999	1	20	6	294713	0.991675	1	19	6.01667	273400	22742	0.083182	300122	240427	188883	298086	201715	298087	331267	347784	157804	287428	327220	216176	268774	255465	310809	300267	270645
1551	unkown2390	0.873774	1	24	15	61919.2	0.999806	1	28	6	678326	0.991653	1	26	10.9107	614263	74194.6	0.120786	542957	285606	440345	560861	1087005	534285	469173	622843	1212402	593895	687409	165013	556022	1002244	604899	559136	620256
1560	unkown2403	0.873774	1	18	0	40209.5	0.957678	1	26.4865	17.9999	127697	0.985892	1	22.2432	18.6798	127078	59884.7	0.471244	149759	48809	184384	474208	119900	92638	64311	55672	63147	87883	157373	96435	90242	209967	122811	87770	131582
1575	unkown2421	0.873774	1	18	15	457095	0.988902	1	20	12	8.34224e+06	0.990313	1	19	13.6167	7.71136e+06	680338	0.0882255	8844512	7442684	6947132	7565283	7736929	8466835	6697266	6797260	9114271	7291096	7635430	9328156	7547116	7757881	7066889	7037549	7.70477e+06
1614	unkown2464	0.873774	1	24	18	174941	0.768152	1	20.5594	12	2.82959e+06	0.938796	1	22.2797	14.8569	2.67606e+06	210596	0.0786963	2379673	2667929	2369737	2985323	2725890	2716428	2355454	2357193	3072302	2770953	2852998	2622109	2786819	2678731	2835815	2661444	2.67742e+06
1656	unkown2516	0.873774	1	24	18	11351.4	0.871285	1	20	12	218930	0.968929	1	22	14.85	203632	31579.9	0.155084	210247	222499	173295	221226	151061	214768	173914	192527	207299	233978	225637	208808	226667	237434	185781	177664	203925
1669	unkown2536	0.873774	1	18	15	28441.6	1	1	20	12	507968	0.991675	1	19	13.6167	479204	39049.8	0.081489	483570	524253	419896	542913	353707	586235	480510	421850	553230	471929	516380	490333	413504	469585	455431	477881	478825
1699	unkown257	0.873774	1	18	15	2877.22	1	1	20	12	190307	0.991675	1	19	13.6167	180211	15108.3	0.0838369	174260	183027	175341	219397	149531	182646	190860	170734	221686	174265	181636	183641	169286	160162	183114	161445	180064
1715	unkown2587	0.873774	1	18	15	21206.1	0.996581	1	20	12	115162	0.991267	1	19	13.6167	97590.7	28570.1	0.292755	98151	150314	103706	77676	74991	81484	46516	98178	127013	78529	77661	177446	116162	89973	72082	87142	97314
1721	unkown2593	0.873774	1	24	21	13274.2	0.916527	1	26.8085	17.9999	145864	0.978701	1	25.4043	19.6429	126043	14221	0.112827	120836	136607	89764	144761	122116	115895	114216	106755	140597	100754	133281	94952	139262	157940	102735	183520	125249
1822	unkown2702	0.873774	1	24	12	38287.7	0.987744	1	23.9024	12	414886	0.990165	1	23.9512	12.0001	378454	46404.2	0.122615	307240	312603	425998	326170	334067	309457	444336	484369	437536	455338	426656	340012	373039	234073	460079	383107	378380
1846	unkown2737	0.873774	1	18	15	17130.9	0.999998	1	28	12	137991	0.991675	1	23	14.5119	125846	40475.1	0.321624	124410	184681	165374	128548	126568	153958	49782	109718	162716	132278	123360	133609	68682	93216	96121	158555	125724
1853	unkown2746	0.873774	1	18	9	25305.2	0.961478	1	26.9725	12	400112	0.986477	1	22.4862	10.6236	389700	14989.8	0.0384651	357491	346920	363266	383993	418690	448733	373519	359217	357066	424596	394368	424418	350173	396449	431279	389800	388749
1859	unkown2753	0.873774	1	24	6	13810.5	0.997459	1	22.6735	6.00001	123946	0.991373	1	23.3368	6.00486	111274	10489.6	0.0942682	123666	111267	105990	111768	136074	122392	126738	110582	119828	74225	75893	158145	83174	147145	72086	97821	111050
1913	unkown2805	0.873774	1	18	15	142353	0.999995	1	20	12	863041	0.991675	1	19	13.6167	760621	175054	0.230146	716734	1131461	793970	778256	827313	637876	578694	558460	1140986	655919	612366	1042892	702641	824407	511414	629422	758926
1921	unkown2812	0.873774	1	18	0	20588.1	0.998622	1	20	17.9999	647147	0.991512	1	19	18.05	630607	24370.2	0.0386456	730248	575217	631559	704589	675878	602038	596664	559991	639418	605278	628194	636769	661321	721189	545882	660198	635902
1930	unkown2820	0.873774	1	18	6	15348.5	0.832518	1	20	6.00001	282359	0.958926	1	19	6.01667	265702	12530	0.047158	285340	257146	236469	306042	270670	300324	321330	237113	236936	275151	242077	228780	269894	261321	239985	258358	264184
1931	unkown2821	0.873774	1	18	12	10904.3	0.999807	1	27.8233	12	1062394	0.991653	1	22.9117	12.578	1.03462e+06	39412.5	0.0380936	1027151	968019	1053047	1116486	1010652	1026633	1052008	1037082	1152353	1026050	1083558	987615	1007787	987056	1010588	990107	1033512
1951	unkown2843	0.873774	1	24	15	15397.3	0.928012	1	26.8085	12	121096	0.980868	1	25.4043	13.6245	108425	13728.3	0.126615	99649	85610	105240	78250	70358	136482	126834	90322	127440	81855	120562	154527	121045	92512	116932	133004	108789
1954	unkown2849	0.873774	1	18	6	13482.4	0.964506	1	28	6	64431.8	0.986934	1	23	6.29762	58836.1	4400.26	0.0747885	41368	45539	42803	33443	63616	61777	70433	61901	26483	70783	50958	55664	91056	98470	76816	47842	58684.5
1978	unkown2874	0.873774	1	18	12	105565	0.981599	1	20	12	2.02399e+06	0.989357	1	19	12.0333	1.87965e+06	164339	0.0874311	1936099	1770518	1506658	1928906	2115791	2033689	1838298	1502896	2389323	1644533	1836415	2225687	1805693	1807095	1593296	1828812	1.86023e+06
2012	unkown2910	0.873774	1	18	15	513599	0.999333	1	20	12	1.12693e+07	0.991597	1	19	13.6167	1.06795e+07	778056	0.0728547	11559963	10117817	9438961	12192533	10659140	11299237	9692487	9186881	11850143	9933848	11288184	12004948	10369287	11171087	10116293	9871425	1.0672e+07
2030	unkown2932	0.873774	1	18	12	23439.7	0.963559	1	25.2722	12	562545	0.986792	1	21.6361	12.3488	526193	55817	0.106077	583784	408459	458606	612633	554060	546495	576208	481941	586957	452816	573115	637293	492295	467169	449727	482216	522736
2101	unkown30	0.873774	1	18	6	6.14343e+06	0.992609	1	20	5.99999	44099290	0.99078	1	19	6.01666	3.79169e+07	7.36295e+06	0.194187	36554735	27840154	34916093	24833400	48311950	56734764	34833469	36516977	40883724	27056437	27795113	40355730	39426115	43639173	38517185	34179753	3.70247e+07
2119	unkown3017	0.873774	1	18	9	4913.51	0.999775	1	20	6	161176	0.991649	1	19	7.6	154295	6652.36	0.0431146	155790	152997	118084	157936	163677	172591	158480	149954	165222	123574	169172	152341	159644	158273	148062	141997	152987
2129	unkown3026	0.873774	1	24	15	14052.2	0.974291	1	20	12	266526	0.988353	1	22	13.475	248922	21648.7	0.0869697	221245	271373	211743	249140	240558	224522	247208	252796	262109	275646	283027	245321	299194	232187	257274	200092	248340
2180	unkown3078	0.873774	1	18	12	8437.73	0.990779	1	20	12	173468	0.990551	1	19	12.0333	156400	19706.3	0.126	142523	149282	141897	178226	146473	174429	121843	154089	189938	129726	153934	220272	152746	143880	126520	139369	154072
2204	unkown3105	0.873774	1	18	15	107370	0.98729	1	20	12	1.56664e+06	0.990106	1	19	13.6167	1.49403e+06	136095	0.091092	1527832	1677882	1512950	1502999	1538205	1412232	1149923	1406871	1709255	1421729	1382339	1753255	1544589	1512037	1395090	1436256	1.49272e+06
2212	unkown3115	0.873774	1	18	12	2662.26	0.98165	1	24.7059	12	179105	0.989364	1	21.3529	12.3034	173453	8773.28	0.0505802	178444	150997	183093	169400	189897	179383	174565	162323	172554	193154	165433	185280	165484	155947	156495	183078	172845
2235	unkown3139	0.873774	1	18	15	6224.66	0.999654	1	28	12	125494	0.991635	1	23	14.5119	116882	19088.6	0.163315	116074	113936	129138	140336	106882	125471	113290	108618	115296	128087	110617	147977	101938	83939	104866	122717	116824
2251	unkown3153	0.873774	1	18	15	11221.1	0.983493	1	20	12	437638	0.98961	1	19	13.6167	409109	28342.4	0.0692784	354688	426126	417629	411818	353774	418399	425339	385303	401582	435202	490603	423166	468905	345692	385751	397372	408834
2278	unkown3182	0.873774	1	24	18	14816	0.95601	1	23.7736	12	311925	0.985631	1	23.8868	14.9861	301274	15373.9	0.0510297	306713	291494	278352	287370	304679	306226	278751	271558	356741	268967	279179	342814	320364	314090	303181	309910	301274
2282	unkown3186	0.873774	1	18	12	10820.5	0.9859	1	20	12	482190	0.989926	1	19	12.0333	465438	19712.8	0.0423533	466866	492939	459448	400239	472728	480712	445899	464879	507994	436456	478204	506104	446342	487515	444421	418999	463109
2327	unkown3229	0.873774	1	18	15	18171.9	0.931873	1	20	12	294945	0.981568	1	19	13.6167	282269	21589.5	0.0764856	283417	303464	280416	286100	287480	252697	262817	246196	328657	266790	257750	326582	290964	288986	265870	284776	282060
2367	unkown3276	0.873774	1	24	6	18438.3	0.979881	1	20	6	93458.5	0.989125	1	22	6.05	69805.8	10578.9	0.151548	59578	64510	43954	109849	37391	138857	136069	61517	43084	9354	41148	46571	36427	58493	38673	180918	69149.6
2411	unkown3335	0.873774	1	18	0	552003	0.973658	1	27.6489	17.9999	7.99191e+06	0.988264	1	22.8245	18.8418	8.08464e+06	398739	0.0493206	8423592	7890490	9937990	8624910	7616161	8614763	7625018	7310508	7736313	7009851	8282828	8631561	7381903	8670290	7381221	8534209	8.10448e+06
2419	unkown3344	0.873774	1	24	6	53054	0.902351	1	28	12	653539	0.975854	1	26	8.82143	615907	8228.12	0.0133594	761308	590598	842999	697897	476393	606917	602537	682757	647688	576088	622972	767409	457681	558060	428567	546506	616649
2440	unkown3363	0.873774	1	18	0	714101	0.999994	1	20	12	1.92494e+07	0.991675	1	19	15.2	1.89418e+07	994195	0.0524868	19935512	22112169	16964191	20483268	19054555	19727920	16955016	16918126	19656846	17861193	19920636	19558916	16916723	19704140	17423978	21487930	1.90426e+07
2441	unkown3364	0.873774	1	24	6	8042.28	0.951072	1	28	6.63e-05	59763.5	0.984843	1	26	3.25003	52666.5	2971.83	0.0564273	63847	67711	32552	74944	64099	64715	52975	37457	65559	44900	53310	52733	41594	34561	42985	47948	52618.1
2458	unkown3381	0.873774	1	24	21	18674.2	0.873576	1	26.6465	17.9999	516706	0.969473	1	25.3233	19.632	488348	19788	0.0405202	455064	438112	490414	546896	471794	485973	441738	479002	452234	459934	519533	489327	515888	543284	473381	534271	487303
2488	unkown3413	0.873774	1	24	15	10737.6	0.966921	1	20.464	12	148260	0.987292	1	22.232	13.4659	136239	14281	0.104823	133408	149095	90367	143134	144212	130553	107771	128903	164069	129318	148272	151383	147145	160523	134539	111412	135882
2491	unkown3416	0.873774	1	24	0	77829.1	0.975526	1	20	6.63e-05	924390	0.988526	1	22	3.65e-05	866379	86034.4	0.0993035	950225	1048672	982288	716377	674466	774867	924209	1152954	820131	881338	764008	610443	1071549	880107	878253	840093	873124
2546	unkown3470	0.873774	1	18	0	13435	0.998361	1	27.3065	12	87584.8	0.991481	1	22.6533	4.97755	86346.6	21856.8	0.253128	143894	63861	103685	104120	87576	74882	82732	45044	95790	77037	77836	99676	74084	98414	81178	81388	86949.8
2547	unkown3471	0.873774	1	24	18	30993.4	0.813411	1	20.0911	17.9999	697350	0.95342	1	22.0456	18.1426	661732	38952.9	0.0588651	692021	708441	659098	640358	550188	613681	599109	678941	728176	687626	604074	685409	816381	672239	598072	702709	664783
2569	unkown3493	0.873774	1	18	3	3594.93	0.999757	1	28	6	231968	0.991647	1	23	4.38095	234326	7648.89	0.0326421	264136	134453	261126	212374	192732	283310	248488	203344	243581	167517	258875	221065	269054	267646	213405	306375	234218
2577	unkown3500	0.873774	1	18	3	133971	0.986683	1	20	6.63e-05	1.76196e+06	0.990028	1	19	1.58336	1.66351e+06	143744	0.0864102	2320811	1413485	1754577	1558982	1670851	1955141	1815448	1398171	1733528	1281871	1480074	1566428	1877904	1682676	1677473	1818749	1.68789e+06
2594	unkown3519	0.873774	1	24	0	41293.6	0.868689	1	24.8451	6.63e-05	659002	0.968308	1	24.4225	3.26e-05	595232	67908.3	0.114087	705975	556499	812110	561426	602733	651599	615302	440159	554109	456107	570824	574659	604443	678600	544940	579892	594336
2613	unkown354	0.873774	1	24	18	11700.1	0.523858	1	20	17.9999	210835	0.815438	1	22	18.15	199681	12449.6	0.0623475	212228	205508	169207	224201	177964	160423	168710	213396	213446	214780	203248	204478	198017	206178	226887	212257	200683
2665	unkown3604	0.873774	1	24	0	140409	0.945223	1	24.0327	6.63e-05	1.23481e+06	0.983882	1	24.0163	3.31e-05	1.11082e+06	174688	0.15726	1341693	954930	1535230	1107390	716612	1377307	1076513	979763	775373	1368938	955714	841231	1142894	1115472	1183240	1299323	1.11073e+06
2667	unkown3606	0.873774	1	24	21	46910.5	0.812065	1	25.5652	17.9999	271079	0.953018	1	24.7826	19.5668	210862	51551.8	0.244481	343237	231799	155772	128350	141083	222689	133709	181944	215916	165915	217199	125345	328932	147036	289488	318862	209205
2748	unkown3718	0.873774	1	18	12	40566	0.991267	1	26.8085	12	832902	0.990612	1	22.4043	12.4824	736179	155446	0.211153	439421	657414	776711	1102130	739304	756455	562653	1000295	725497	984901	1031283	589926	602438	566480	523624	616721	729703
2767	unkown3740	0.873774	1	18	12	559264	0.999993	1	20	12	19592569	0.991675	1	19	12.0333	1.82123e+07	1.63133e+06	0.0895726	18147112	18666761	22662956	15490500	10902218	18380973	18298491	20379228	20903478	18917410	20841612	17707776	16800325	15953010	18533572	15728601	1.80196e+07
2770	unkown3745	0.873774	1	24	18	28596.6	0.877118	1	24.2975	12	128244	0.970302	1	24.1488	15.0191	105437	28901.3	0.27411	112916	159668	22468	31751	53340	72321	110987	111889	98929	106819	188815	118411	115801	157729	114432	110730	105438
2805	unkown3798	0.873774	1	24	12	17004.7	0.976581	1	25.1282	6.00001	238300	0.988673	1	24.5641	9.07368	224825	14358.7	0.0638658	210805	189582	256867	177664	224330	238478	239301	251089	204995	252156	266149	205002	228761	212448	212031	233510	225198
2824	unkown3819	0.873774	1	18	0	12743.5	0.974356	1	24.9858	17.9999	81185.4	0.988362	1	21.4929	18.4883	75238.4	14420.7	0.191667	62041	74309	97411	136888	64401	23212	66832	105819	53602	60127	88565	70950	87628	76938	91674	68502	76806.2
2826	unkown3821	0.873774	1	18	3	5638.29	0.999916	1	20	6	104580	0.991666	1	19	4.43333	101784	9243.11	0.090811	101385	118812	106462	72990	91735	128771	102423	95389	89175	83827	97072	99767	101674	125907	115805	95383	101661
2833	unkown3828	0.873774	1	18	6	11758.3	0.991652	1	21.8859	5.99999	80176.8	0.990661	1	19.9429	6.05749	72144	9585.88	0.132871	48044	69487	85403	61308	80382	78212	81742	80371	64365	113096	61675	54098	75780	48380	70535	64492	71085.6
2846	unkown3840	0.873774	1	18	6	7162.46	0.989803	1	20	6.00001	71166.5	0.990428	1	19	6.01667	66434.3	4004	0.0602701	66010	79180	72686	43854	52245	67335	88989	76097	58020	51450	53647	54404	77474	48187	75089	90518	65949.1
2887	unkown389	0.873774	1	18	15	27512.8	0.989997	1	28	12	194106	0.990452	1	23	14.5119	178647	50848.5	0.284632	201547	136994	232792	292772	151193	180224	151995	189261	163296	203093	219345	190692	189477	139618	127109	86478	178493
2918	unkown3931	0.873774	1	24	15	42828	0.951111	1	20	12	786466	0.98485	1	22	13.475	419233	470437	1.12214	215811	272105	224199	199257	185503	343857	291576	358484	447989	2250286	226146	221441	370471	502861	220464	174838	406580
2979	unkown4074	0.873774	1	18	0	4339.87	0.95664	1	27.1385	6.63e-05	55330.9	0.98573	1	22.5692	2.76e-05	47990.6	4028.22	0.0839377	51416	54815	72522	42571	48771	40331	49764	41915	36340	53406	47269	43567	52780	54300	44317	37224	48206.8
2995	unkown4117	0.873774	1	24	3	8426.24	0.806971	1	28	7.29e-05	63185.2	0.951477	1	26	1.62503	49069.1	8458.22	0.172374	41686	92423	30365	88267	56095	60663	49678	39957	49069	36730	32226	43580	28448	43856	44519	44981	48908.9
3020	unkown417	0.873774	1	24	0	31591.6	0.890766	1	24.2975	6.63e-05	199260	0.973383	1	24.1488	3.3e-05	156548	53601.7	0.342399	116142	349033	140048	191819	127052	169610	49689	184623	126991	151515	141916	52728	136521	164378	218742	179849	156291
3029	unkown418	0.873774	1	24	15	27184.4	0.695403	1	20	12	248142	0.910342	1	22	13.475	174243	94254.1	0.540933	188772	106027	68637	189696	31604	175203	149941	195412	416732	186872	223234	165732	194241	147523	155094	152617	171709
3035	unkown4207	0.873774	1	24	3	28377.8	0.978584	1	26.0177	6.63e-05	397603	0.988949	1	25.0088	1.56308	346631	43876.4	0.12658	403805	495253	384631	306724	169408	435613	354880	367284	326426	228518	334492	357087	331659	303391	329329	408084	346036
3042	unkown4220	0.873774	1	18	6	34425.8	0.892491	1	20	5.99999	169666	0.973759	1	19	6.01666	132048	40774.9	0.308789	132413	151961	59718	74764	90876	225175	160038	202573	122414	85100	82955	153668	123769	108227	115063	144992	127107
3117	unkown4347	0.873774	1	24	15	16606.8	0.8105	1	20	12	93107	0.952547	1	22	13.475	66195.2	33128.6	0.500469	80350	92690	12227	15402	54349	57933	45273	60108	52644	122928	127907	68949	70447	27518	68695	87448	65304.2
3138	unkown4384	0.873774	1	24	6	39239.3	0.851365	1	28	12	602367	0.963982	1	26	8.82142	590822	3705.64	0.00627201	697057	610748	733541	617011	510368	579953	697511	510581	573280	579014	622019	635154	493082	502476	529426	556582	590488
3177	unkown4432	0.873774	1	18	15	58495.1	0.999077	1	20	12	373099	0.991566	1	19	13.6167	310619	64891.9	0.208912	367141	564376	119807	137798	336280	278109	248008	236530	291305	362930	458884	379277	295893	334331	255190	293992	309991
3197	unkown4467	0.873774	1	18	0	5782.01	0.999838	1	26.3284	17.9999	73018	0.991656	1	22.1642	18.6586	72860.7	4020.16	0.055176	86899	64858	89061	73242	64428	77031	78069	58366	64745	63966	69267	88830	69836	82234	72455	67547	73177.1
3201	unkown4472	0.873774	1	18	15	32054.4	0.999693	1	20	12	379129	0.991639	1	19	13.6167	309237	133881	0.43294	427948	409511	363153	344605	27343	56247	383095	371540	334456	402322	429672	350065	19284	366966	311196	329643	307940
3208	unkown4486	0.873774	1	18	12	9728.91	0.998369	1	26.4865	12	196304	0.991482	1	22.2432	12.4532	176886	29578.8	0.16722	205736	136939	160412	204528	104511	195927	241579	180171	186509	209549	201398	187761	139557	87598	170842	195425	175528
3224	unkown4506	0.873774	1	18	0	10305.2	0.99739	1	20	12	65713.8	0.991365	1	19	15.2	63285.2	9725.23	0.153673	77449	52920	80700	77667	52887	53631	52334	63269	51174	54820	83523	73338	51761	63483	79978	59401	64270.9
3279	unkown4568	0.873774	1	18	3	12422.6	0.992703	1	20	6.63e-05	103027	0.990792	1	19	1.58336	96528.5	14825.7	0.153589	112827	103462	80370	115450	95617	98223	117245	87410	97408	66068	94057	73321	166182	73845	118392	84809	99042.9
3303	unkown4595	0.873774	1	24	9	8192.54	0.97279	1	27.1385	6	111559	0.988141	1	25.5692	7.62076	103590	9935.26	0.095909	107681	91649	128258	98611	141135	132864	91688	80550	119775	102922	103259	114812	89922	59591	98520	106894	104258
3311	unkown4607	0.873774	1	24	3	12362.3	0.933595	1	28	6.63e-05	79445.9	0.981876	1	26	1.62503	62809.1	9229.28	0.146942	74170	76619	67839	99156	88566	74741	47534	40586	72248	29386	59347	51601	69138	88859	44551	17809	62634.4
3324	unkown4625	0.873774	1	24	6	31183.8	0.994664	1	22.1053	6	517946	0.991034	1	23.0526	6.01015	489953	21964.3	0.0448293	498172	417266	531443	533266	537782	503318	561932	468751	463821	384954	478790	583644	484588	502160	423000	455722	489288
3331	unkown4632	0.873774	1	24	18	8512.15	1	1	28	5.99999	95130.5	0.991675	1	26	25.5357	92167.4	12655.3	0.137307	62327	86098	61990	110592	56515	98373	164903	60731	65954	107130	64741	88355	116975	83284	102257	132458	91417.7
3349	unkown4673	0.873774	1	24	18	19593.8	0.984179	1	24.9858	17.9999	226189	0.9897	1	24.4929	18.0073	199354	23646.5	0.118616	164371	229197	147008	235791	161899	227683	208460	101316	242794	206914	148025	205663	263306	164707	208404	268340	198992
3356	unkown4695	0.873774	1	18	15	44703.8	0.999995	1	28	12	281595	0.991675	1	23	14.5119	256833	73111.1	0.284664	331086	291036	226500	355436	225933	277235	232549	209932	120273	379992	389024	237091	229878	217928	241532	140365	256612
3361	unkown470	0.873774	1	18	9	106906	0.893402	1	28	6	411049	0.973957	1	23	8.21429	377450	42852	0.11353	330921	217534	251533	203632	182878	581012	374949	505358	562709	345474	263367	412935	420706	490952	411636	452408	375500
3393	unkown4764	0.873774	1	24	0	60635.6	0.980581	1	25.5652	6.63e-05	1.31905e+06	0.98922	1	24.7826	3.21e-05	1.23627e+06	80154	0.0648352	1245035	1472710	1269938	1288517	1029795	1298380	1100335	1377292	1231412	1089337	1140322	1247212	1453237	1054495	1260960	1191322	1.23439e+06
3399	unkown4777	0.873774	1	18	15	527045	0.99901	1	20	12	1.93768e+07	0.991558	1	19	13.6167	1.86995e+07	835544	0.0446828	18951425	18546976	17931969	19564404	19472601	17661534	18452434	17122052	18291133	18826270	20865295	19524639	20583325	18609746	18152548	16505394	1.86914e+07
3414	unkown4808	0.873774	1	24	3	31456	0.865991	1	20	6	416908	0.967654	1	22	4.675	387692	34618.1	0.089293	495479	312678	431798	404606	369854	410472	403004	484301	386281	222683	414066	272411	307047	422583	381486	467316	386629
3449	unkown4861	0.873774	1	24	6	14603	0.880414	1	20	6	110129	0.971063	1	22	6.05	88454.9	19881	0.224759	114094	99926	61023	60954	77476	108495	129133	125411	87975	67675	127348	39006	86624	48550	71391	90465	87221.6
3490	unkown4909	0.873774	1	18	12	9604.98	0.999971	1	20	12	239635	0.991672	1	19	12.0333	229920	11075.4	0.0481705	223485	258828	180863	233536	196577	247220	245423	226558	248118	200183	252459	257779	194106	222824	224075	245750	228612
3491	unkown4911	0.873774	1	18	0	13586.9	0.95546	1	26.3284	17.9999	65557.2	0.985544	1	22.1642	18.6586	65060.8	10605.9	0.163015	99112	69997	95508	56229	52353	37826	72673	65438	64737	84403	44278	49546	51454	81869	71119	57787	65895.6
3496	unkown4919	0.873774	1	24	18	20170.9	0.996174	1	22.9091	17.9999	354307	0.991218	1	23.4545	18.0097	340921	6589.09	0.0193273	314132	355767	281067	371046	346072	325503	304133	327013	350973	272488	378024	413284	378616	327534	357551	353527	341046
3498	unkown4920	0.873774	1	18	9	5385.68	0.996424	1	24.4321	6.00003	80122.2	0.991248	1	21.2161	7.90913	76582.9	5583.11	0.0729028	66263	88941	59106	67173	96522	65010	90381	68576	83685	61691	92118	81865	67242	78534	75707	71580	75899.6
3599	unkown5127	0.873774	1	18	0	44108.6	0.999988	1	28	12	571395	0.991674	1	23	4.92857	561732	71617.2	0.127494	616511	737733	589677	531317	452809	507912	536459	569598	546684	454720	570922	713255	666738	471897	515979	529122	563208
3614	unkown5151	0.873774	1	18	3	2719.89	0.999513	1	28	6	120494	0.991618	1	23	4.38095	112969	20866.7	0.184711	130020	57847	48894	129809	100589	122459	152009	106921	125044	82229	104499	105005	134651	151254	113550	137999	112674
3630	unkown5181	0.873774	1	24	18	31749.1	0.786791	1	20.5594	12	121307	0.945093	1	22.2797	14.8569	96827.1	37379.6	0.386045	60815	75150	52773	155374	70057	88069	86938	38970	141867	109642	137623	96095	148907	149251	68328	73254	97069.6
3687	unkown5248	0.873774	1	24	21	28534.9	0.812826	1	23.9024	17.9999	423675	0.953246	1	23.9512	19.497	395783	29639.8	0.0748892	430316	387583	359531	449396	419364	403583	330816	316874	407864	350316	397763	385407	397579	444417	385212	467493	395845
3698	unkown5261	0.873774	1	18	9	29473.3	0.969475	1	24.8451	12	117398	0.987665	1	21.4225	10.5291	101041	25173.3	0.249141	64837	106417	24160	83268	176720	98306	142445	50476	150070	102896	128802	87822	41738	142346	144976	27920	98324.9
3728	unkown5304	0.873774	1	18	9	64441.1	0.842736	1	26.9725	12	816758	0.961713	1	22.4862	10.6236	773913	44393.7	0.0573627	662144	729182	566211	808163	791143	896426	819972	646589	886171	750971	846468	783424	882317	800233	716351	751778	771096
3740	unkown5320	0.873774	1	24	12	10609.4	0.994162	1	24.9858	12	77085.8	0.990972	1	24.4929	12.0049	68038.9	12208.8	0.179439	46789	100255	51895	26007	84808	68863	62855	78202	85932	78602	83695	60114	77891	97656	56211	32028	68237.7
3748	unkown5331	0.873774	1	24	3	25052.4	0.948093	1	20	6.63e-05	307412	0.984358	1	22	1.37504	289819	38553.3	0.133025	254857	360738	353397	260655	232531	342172	355099	297590	238701	307829	243456	218341	282154	254662	296248	371467	291869
3767	unkown536	0.873774	1	18	15	1.91863e+06	0.815408	1	28	6.63e-05	3.2132e+07	0.954014	1	23	21.0834	1.33253e+07	7.25692e+06	0.544596	7229999	79932479	24585295	16780949	14567838	6042171	6229882	6710201	9367962	7474110	6638132	8492080	6341373	5925804	6574889	5651885	1.36591e+07
3788	unkown5394	0.873774	1	24	6	20365.7	0.989882	1	26.0177	6	365064	0.990438	1	25.0088	6.00978	349345	11525.6	0.0329921	337892	359555	427569	308224	304082	397150	373680	385343	324713	365880	355717	332671	356297	329627	307670	329676	349734
3799	unkown5407	0.873774	1	24	3	6058.49	0.999723	1	20.9501	6	76038	0.991643	1	22.4751	4.62306	69674.5	7186.8	0.103148	84900	74965	83340	41634	81717	82029	65529	74877	38029	80919	73786	68747	53945	80894	73697	53002	69500.6
3805	unkown5415	0.873774	1	18	15	10082.8	0.984847	1	20	12	79479.5	0.989788	1	19	13.6167	67353.3	12709	0.188692	72145	88564	24044	68633	61132	55756	34540	82248	76678	81853	84091	75296	62238	75248	41601	91616	67230.2
3828	unkown5446	0.873774	1	18	9	15040.2	0.91749	1	23.9024	6	226877	0.978888	1	20.9512	7.8674	217378	14064	0.0646984	233844	202004	186224	198691	196601	233359	216046	261503	212738	225285	227814	233825	212209	164258	221892	221852	215509
3829	unkown5448	0.873774	1	24	12	12873.6	0.995694	1	25.2722	6.00001	175568	0.99116	1	24.6361	9.08352	165962	12943.4	0.0779897	172574	136776	136692	158220	200293	160097	135938	205943	173679	141638	211214	173691	169985	199794	153041	131880	166341
3859	unkown5484	0.873774	1	24	6	9930.96	0.966528	1	28	6	68863	0.987234	1	26	6.03571	60996.9	4586.24	0.0751881	99680	47500	76519	50044	69056	72640	83083	50673	61694	34540	62291	72110	24387	68916	55134	52677	61309
3888	unkown5519	0.873774	1	18	0	22263.6	0.974168	1	24.0327	6.63e-05	355098	0.988336	1	21.0163	2.9e-05	335194	19383.1	0.0578267	320768	361397	367614	370615	335916	371785	290383	307595	345372	302228	315618	320099	284529	415297	355825	336581	337601
3915	unkown5557	0.873774	1	18	15	10486.7	0.990895	1	20.3695	12	80401.2	0.990566	1	19.1848	13.6447	68738.4	11137.7	0.16203	75024	75036	25151	74296	85776	47525	58480	51591	89075	60042	95505	76983	74658	106070	51911	50807	68620.6
3936	unkown5579	0.873774	1	24	6	9146.07	0.856329	1	20.464	6	63955.8	0.965253	1	22.232	6.03819	52212.1	6637.97	0.127135	65338	46302	51594	62348	69227	53689	80370	52537	68994	12343	56653	26705	20537	59435	53993	49466	51845.7
3937	unkown5580	0.873774	1	24	3	13217.9	0.894701	1	20.8511	5.46e-05	65136.5	0.974237	1	22.4255	1.40163	55283.2	13485.2	0.243929	48085	50545	78448	83468	53767	80920	81303	36541	62156	29463	15478	56939	43197	40475	74618	57517	55807.5
3947	unkown5596	0.873774	1	18	15	87287.7	0.859231	1	28	12	792224	0.965984	1	23	14.5119	746467	172426	0.230989	891112	786022	972214	884355	606294	758235	705129	744456	799038	660312	819139	890406	574486	677717	494103	672095	745945
4020	unkown5704	0.873774	1	18	12	280894	0.99994	1	20	12	6264878	0.991668	1	19	12.0333	5.98267e+06	341885	0.0571458	6310761	5692403	6827720	5257509	5226025	6312608	5932480	5805643	6347764	5893471	6305242	6513035	4853401	6192836	5753537	5852109	5942284
4022	unkown5709	0.873774	1	24	9	85587.1	0.998703	1	25.4179	12	1787992	0.991522	1	24.7089	10.4656	1.72939e+06	70174.4	0.0405775	1761994	1662589	1950627	1504984	1507008	1895756	1802629	1844752	1739620	1716534	1895387	1800427	1540807	1709411	1609481	1762333	1.73152e+06
4032	unkown5720	0.873774	1	24	9	34790.7	0.997117	1	25.8651	6	628033	0.991332	1	24.9326	7.56669	595938	32921.8	0.0552436	702073	511873	631112	553017	472078	688873	666647	684535	667403	567226	579596	623503	457973	557970	530219	661965	597254
4053	unkown5753	0.873774	1	24	3	11652.4	0.965159	1	28	6.69e-05	91003.7	0.987031	1	26	1.62503	73122.6	10660.7	0.145792	64340	85540	123426	90709	50483	59317	66275	122329	33969	81498	72981	60682	44064	105885	53216	52018	72920.8
4061	unkown5761	0.873774	1	24	6	134334	0.911851	1	28	6.63e-05	2.1073e+06	0.977783	1	26	3.25003	1.98849e+06	73263.9	0.036844	2227047	1937451	2265198	1999503	1953678	2520145	2025350	1798654	1887866	1608900	2109407	2157057	1691407	1910505	1739271	2003432	1.98968e+06
4062	unkown5763	0.873774	1	24	3	342300	0.987057	1	28	7.69e-05	6.75292e+06	0.990076	1	26	1.62504	6.34185e+06	44609.9	0.00703421	7402461	6662694	6670747	6275795	5888274	7912677	6535291	5627648	6108264	4897743	6515267	7381463	5487242	6233789	5569996	6313778	6.3427e+06
4064	unkown5766	0.873774	1	24	6	84838.5	0.959844	1	28	6.00001	1089835	0.986227	1	26	6.03572	976267	98386.7	0.100779	1290594	910855	1007268	1015537	977437	1579761	1035756	766386	1256158	624303	888214	1147185	651047	960099	690223	926565	982962
4095	unkown5801	0.873774	1	24	9	12343.8	0.89842	1	26.1721	6	301862	0.97503	1	25.0861	7.57915	285438	15175.8	0.0531668	275783	282815	307984	291036	279478	293623	306937	327410	251413	260562	330318	317429	239522	292662	230383	290947	286144
4103	unkown5810	0.873774	1	24	6	6410.45	0.995067	1	25.4179	6	145072	0.991083	1	24.7089	6.00494	137996	4043.94	0.0293047	143381	129334	163195	136997	122486	168801	147423	141577	137454	98105	159980	140433	131152	138578	119296	131276	138092
4152	unkown5866	0.873774	1	24	0	6881.92	0.927876	1	25.2722	17.9999	66399	0.980843	1	24.6361	21.0915	64512.7	10741	0.166494	106930	60467	69410	70230	75839	56330	64462	26630	63061	48069	45903	74259	76410	61269	61076	66841	64199.1
4159	unkown5873	0.873774	1	24	21	11542.3	0.993195	1	26.0177	6.63e-05	151116	0.990853	1	25.0088	23.4458	151244	15360.8	0.101563	178110	127321	106877	192158	130640	133080	155360	147565	146581	99574	156715	161441	139700	162024	170058	202676	150618
4162	unkown5876	0.873774	1	24	21	67156.1	0.899919	1	23.1496	17.9999	594378	0.975346	1	23.5748	19.4792	545005	55744.4	0.102282	609605	440253	646316	588545	525451	488569	462351	478950	630289	416633	482141	590020	588874	613825	467645	707168	546040
4163	unkown5877	0.873774	1	24	21	7836.51	1	1	20	5.99998	76311.5	0.991675	1	22	1.92499	76218.6	7168.4	0.0940505	78460	93624	85140	47629	64134	65443	63925	111744	66471	70524	66893	82217	69837	89628	68231	100245	76509.1
4168	unkown5882	0.873774	1	24	6	4737.97	0.999984	1	20	6.00001	99639	0.991674	1	22	6.05	94073.2	4494.73	0.047779	92211	98225	77882	95168	102643	97424	105527	92962	82177	94584	97550	83131	124497	89036	89996	77698	93794.4
4179	unkown5893	0.873774	1	18	15	4525.66	0.996486	1	20	12	124060	0.991256	1	19	13.6167	114793	10975	0.0956071	125596	103974	105552	123765	124290	120824	84926	102030	119512	126826	104139	145761	118878	101177	104167	123572	114687
4181	unkown5895	0.873774	1	24	18	285333	0.992285	1	26.4865	17.9999	6.85972e+06	0.99074	1	25.2432	18.0437	6.53188e+06	211745	0.0324171	6633253	5959287	7031079	5771201	6379935	6975329	6039368	5647212	7108246	5838152	5958991	7608283	6817439	7343141	6086444	7191864	6.52433e+06
4230	unkown5952	0.873774	1	24	15	6677.21	0.995763	1	28	17.9999	47947.7	0.991168	1	26	16.4821	42773.4	2682.13	0.0627055	36790	17616	35676	57383	40796	64957	29337	22934	47141	53390	38204	47449	45780	38877	45119	62015	42716.5
4234	unkown5957	0.873774	1	24	18	8941.37	0.878015	1	28	6	33644.2	0.97051	1	26	25.5357	32832.6	4273.86	0.130171	26470	17936	17782	21549	52395	37608	12358	32216	36029	15289	27422	43225	45544	54040	47900	33508	32579.4
4248	unkown5975	0.873774	1	18	3	32605.4	0.996534	1	20	6	388317	0.991262	1	19	4.43333	386433	42022.7	0.108745	459648	291990	442060	326595	386198	467807	400152	299111	316201	302460	370235	353703	443538	438868	341670	533735	385873
4264	unkown5992	0.873774	1	24	18	12579.1	0.966407	1	22.9091	17.9999	101946	0.987216	1	23.4545	18.0097	93134.4	4986.99	0.0535462	113552	61935	93102	80904	77725	115845	82594	56719	107572	93764	103705	96459	112588	73285	102925	118986	93228.8
4271	unkown6	0.873774	1	18	15	58762.7	0.868712	1	20	12	527742	0.968313	1	19	13.6167	442810	93465.5	0.211074	444324	470114	398425	357645	225734	388374	523638	348130	690697	362071	543094	515106	582646	292531	500326	427624	441905
4284	unkown6011	0.873774	1	18	6	18870.9	0.998857	1	20	5.99999	86916.5	0.99154	1	19	6.01666	73477.1	16989.1	0.231216	92931	25596	45299	59775	118196	87285	85068	57117	109147	63341	56986	51215	65564	82413	66104	76657	71418.4
4288	unkown6017	0.873774	1	18	15	21797.3	0.99139	1	20	12	135112	0.990628	1	19	13.6167	119172	24124	0.202429	167315	137037	88608	92740	88475	136601	86252	72673	119413	93106	206174	121755	147571	142568	120259	82470	118939
4290	unkown6019	0.873774	1	24	18	11070.3	0.968354	1	28	17.9999	87675.1	0.987502	1	26	18.1071	68209.4	4999.49	0.0732962	56130	67001	40343	58405	85766	88377	36948	36960	92888	38188	95600	39791	113141	92754	92495	52311	67943.6
4294	unkown6024	0.873774	1	24	12	9853	0.843411	1	24.9858	12	102356	0.961893	1	24.4929	12.0049	90351.2	13124.6	0.145262	52918	90139	78985	84158	114295	76756	105113	75084	112784	88251	118417	89970	98925	113859	71841	77544	90564.9
4317	unkown672	0.873774	1	24	18	177657	0.9874	1	22.9091	17.9999	1.87247e+06	0.99012	1	23.4545	18.0097	1.7245e+06	114527	0.0664119	2252459	1762032	1495504	1203275	1603245	1814730	1264633	1563783	1988763	2005899	1786367	1396061	2011347	1546139	1816958	2115445	1726665
4486	unkown967	0.873774	1	24	15	6.29591e+06	0.602566	1	28	17.9999	4.3033e+07	0.864256	1	26	16.4821	3.62592e+07	6.01275e+06	0.165827	18463446	23409917	43627772	21408373	42833464	39413679	35406761	30041051	40078879	32529480	42103023	40740642	40262904	46465712	33344851	52058654	36386788
4490	unkown970	0.873774	1	18	0	422446	0.811838	1	28	12	2.07311e+06	0.95295	1	23	4.92857	2.6193e+06	1.49761e+06	0.571759	2168217	2185654	4958978	9000680	2708571	2217628	1304481	1682189	1672751	2114673	2772857	1732146	2305551	1570332	1856024	2152158	2.65018e+06
4510	unkown999	0.873774	1	24	21	17166.6	0.999982	1	25.8651	17.9999	203920	0.991673	1	24.9326	19.5835	186512	14055.5	0.0753599	215587	159804	175686	194209	135262	277792	155304	132176	189768	151486	165934	206954	231800	255024	157517	171340	185978
11	CAR 21:0	1	1	18	0	3646.55	0.999996	1	28	12	85552	1	1	23	4.92857	86356.2	3683.54	0.0426552	70427	95292	115575	86954	77363	84858	97198	80573	90023	90247	87166	74772	99579	80175	73903	78809	86432.1
15	Cer 34:1;3O|Cer 14:1;2O/20:0;(2OH)	1	1	18	6	136133	0.983583	1	21.253	5.99998	2.98727e+06	0.999864	1	19.6265	6.04148	2.82309e+06	169083	0.0598931	2962639	2884700	2338938	2855721	3209628	3459482	2713684	2566284	2692461	2527199	3011070	2951860	2803860	2887414	2455934	2537946	2.80368e+06
16	Cer 34:1;3O|Cer 14:1;2O/20:0;O	1	1	24	6	43711.9	0.965519	1	28	6.63e-05	855355	0.999399	1	26	3.25003	822141	21427	0.0260624	851987	892387	853464	823581	894627	904907	846347	743013	774052	762323	855189	847069	755628	924448	647863	782943	822489
17	Cer 34:2;2O|Cer 14:1;2O/20:1	1	1	18	15	34803.4	1	1	20	12	471238	1	1	19	13.6167	445914	46485.2	0.104247	463772	520593	467213	458823	412820	470059	428982	366963	530878	414868	427206	511998	427708	490036	331639	403869	445464
19	Cer 34:2;3O|Cer 14:2;2O/20:0;(2OH)	1	1	24	12	100731	1	1	24.8451	12	4.73286e+06	1	1	24.4225	12.0036	4.64698e+06	123572	0.026592	5334624	4174328	4078047	4903002	4606978	5465605	4309654	4382698	4826190	4334986	4676275	5093976	4611785	4436057	4623283	4521737	4.6487e+06
27	Cer 38:1;3O|Cer 16:1;2O/22:0;(2OH)	1	1	18	3	61665.7	0.984461	1	20	6	887424	0.999879	1	19	4.43333	828737	67193.9	0.0810799	892782	736445	710163	1028290	1030194	978617	821810	719076	718365	709936	793132	864978	780125	846564	790163	824834	827842
28	Cer 38:1;3O|Cer 16:1;2O/22:0;O	1	1	18	3	16595.1	0.99819	1	22.5575	6.63e-05	376522	0.999998	1	20.2788	1.68993	362864	9662.81	0.0266293	367506	395743	349383	393458	414749	416408	337170	324325	376407	318555	353320	347154	355364	361807	306626	404664	363915
29	Cer 38:2;3O|Cer 16:2;2O/22:0;(2OH)	1	1	18	15	562200	1	1	20	12	1.29084e+07	1	1	19	13.6167	1.24938e+07	513474	0.0410985	13368643	12205002	10902127	13736250	12013583	14402732	11149875	11243861	12115519	13036888	14134658	12346450	12119822	13527383	11133157	12384543	1.24888e+07
30	Cer 38:2;3O|Cer 16:2;2O/22:0;O	1	1	18	0	292539	0.995276	1	20	17.9999	6.15474e+06	0.999989	1	19	18.05	6.02316e+06	239994	0.0398451	5837947	6337469	6440063	6764936	6060386	6397525	5200150	5533465	6056198	5394387	6275495	6287966	5335899	6620859	6017614	6644586	6.07531e+06
35	Cer d34:0	1	1	18	6	114719	0.994818	1	20	6	2.02452e+06	0.999987	1	19	6.01666	1.91369e+06	112795	0.0589409	1937254	1683739	1638737	2191599	2122502	2051788	2259265	1664532	1719818	1929515	1785621	2071262	1776904	1788549	1758829	2020427	1.90002e+06
37	Cer d34:2	1	1	18	15	316923	1	1	20	12	1.07426e+07	1	1	19	13.6167	10489651	440606	0.0420038	11960828	10384731	10070138	10397393	10747657	10962881	9648320	9330454	10857373	9755344	11250378	11107339	11561006	10634800	9389851	9707650	1.04854e+07
40	Cer d40:2	1	1	18	3	1949.49	1	1	20	6	87564.2	1	1	19	4.43333	86626.6	1766.05	0.0203869	85934	89479	80886	93031	97415	92196	85845	74801	92187	76011	89861	80034	90984	98071	81617	77298	86603.1
42	CL 66:5|CL 16:1_16:1_16:1_18:2	1	1	18	12	86815.7	0.999942	1	20	12	2500412	1	1	19	12.0333	2.39101e+06	130682	0.0546554	2599571	1892579	2267625	2739121	2255562	2384729	2505918	2260614	2729924	2331538	2533927	2406259	2089568	2361424	2158079	2492749	2.37557e+06
44	CL 68:5|CL 16:1_18:1_16:1_18:2	1	1	18	12	14243.8	1	1	20	12	412775	1	1	19	12.0333	404167	6352.04	0.0157164	421841	362850	351210	464970	429152	386075	426591	329257	450825	385535	422120	392620	415735	393024	451282	371581	403417
45	CL 68:6|CL 16:1_18:2_16:1_18:2	1	1	18	15	132331	0.999996	1	20	12	3.14325e+06	1	1	19	13.6167	3.07703e+06	101125	0.0328645	3200391	2814887	3071544	3245253	2867951	2999798	3285678	2743938	3628499	2607082	3119171	3218237	2814251	3230557	3047414	3322236	3.07606e+06
46	CL 70:7|CL 16:1_18:2_18:2_18:2	1	1	18	9	71182.3	1	1	28	5.99999	2.8261e+06	1	1	23	8.21428	2.75649e+06	54844.1	0.0198963	2689821	2182060	2724642	2994461	2905264	3050912	2665273	2682945	2801974	2449356	2906255	2852082	3230040	2485305	2767176	2676401	2.754e+06
47	CL 70:7|CL 34:3_36:4	1	1	18	15	46482.5	0.999915	1	20	12	1.23447e+06	1	1	19	13.6167	1.17523e+06	79147.3	0.0673464	1264907	1133327	1262635	1085614	1082353	1127285	1248725	1026777	1371653	1085997	1031193	1449038	1191089	1195562	1053792	1181412	1.17446e+06
49	CL 72:8|CL 36:4_36:4	1	1	18	6	33852.4	0.999965	1	20	6	666895	1	1	19	6.01667	636878	31584.9	0.0495933	659583	579013	558844	671975	738777	636534	732302	559966	699837	546720	555391	652359	703443	590621	613898	629546	633051
51	DG 34:2	1	1	18	9	19622.6	0.990461	1	28	6.00001	224786	0.999954	1	23	8.21429	221794	3621.03	0.0163261	186485	208652	205954	177510	173270	254801	272448	198627	273638	185736	203248	226766	262617	263016	185747	267548	221629
52	DG 34:3	1	1	18	0	13989.6	1	1	26.1721	17.9999	86048.5	1	1	22.0861	18.6379	85239.8	8852.67	0.103856	45559	158847	38784	146988	71206	61367	119119	61531	147010	17919	64950	98002	152140	56604	67608	67842	85967.2
53	DG 36:2	1	1	18	12	5144.03	0.999931	1	20.1831	12	40843.5	1	1	19.0915	12.0394	35489.9	4430.84	0.124848	41728	14180	41854	30725	20394	49766	37806	14462	42748	23463	48752	48411	46781	59029	16094	23357	34971.9
63	FA 15:0 (pentadecylic acid)	1	1	18	9	1776.96	0.999999	1	24.5682	6	14634.2	1	1	21.2841	7.92001	13615.3	1521.44	0.111744	11061	18606	9793	7925	7545	11656	21013	18323	8720	13680	14017	21314	10144	20353	15519	5264	13433.3
67	FA 18:0;(2OH)	1	1	18	9	133709	0.998628	1	28	6.00001	800658	0.999999	1	23	8.21429	741332	61663.7	0.0831796	634846	770472	453676	497456	1170617	764054	753558	514404	972703	433497	662868	959188	838417	867134	702649	820871	738526
73	FA 20:0;O	1	1	24	0	129577	1	1	23.3952	6.61e-05	2.88532e+06	1	1	23.6976	3.35e-05	2.82422e+06	154148	0.0545808	3435121	2884293	2354615	2867264	3472812	2923412	2554014	2169563	3148088	2164436	2363300	3152780	3140322	3421578	2544746	2616436	2.8258e+06
89	FA 40:5	1	1	24	12	171867	0.998797	1	20	12	3.36749e+06	0.999999	1	22	12.1	3.19341e+06	231442	0.0724748	3379089	2984387	2504221	3459503	3433940	3381935	3455532	2672998	3287092	2944408	3163665	4074813	2917633	3026098	2802387	3388425	3.17976e+06
91	FA 42:5	1	1	18	12	63900.5	1	1	20	12	1.67872e+06	1	1	19	12.0333	1.6278e+06	51886.5	0.0318752	1938855	1405021	1375654	1739634	1751222	1665573	1647433	1295913	1651914	1377589	1835797	1849577	1662049	1515886	1547395	1687239	1.62167e+06
92	FA 42:6	1	1	18	12	252978	1	1	20	12	7678281	1	1	19	12.0333	7.3808e+06	320184	0.0433806	7898352	6662866	6044571	8376297	8322498	7638388	7418350	5667122	8658344	6138288	7386120	8530372	7595996	7033151	6540293	7576674	7.34298e+06
95	GlcCer d40:1	1	1	18	12	72354.3	0.833522	1	20	12	1127775	0.985302	1	19	12.0333	1.03375e+06	83436	0.0807119	1063421	909022	894849	1046219	978172	1085788	945446	826783	1179101	912784	1032213	1387002	977870	1049052	1010987	1083615	1.0239e+06
100	HexCer 38:2;3O|HexCer 16:2;2O/22:0;O	1	1	18	0	29530.2	0.999625	1	20	17.9999	1.02296e+06	1	1	19	18.05	1.00073e+06	28583.3	0.0285625	1067814	1061499	985946	1013298	1019934	1081534	866347	908751	1085242	946936	958568	1023300	968663	1023305	942400	1157464	1.00694e+06
108	LPC 18:0 Isomer B	1	1	18	6	7525.91	0.999586	1	20	6	55826.2	1	1	19	6.01667	49641.4	7762.73	0.156376	52609	35085	24651	54758	60239	56147	59048	47871	48446	32750	42740	69252	53574	59235	35063	47744	48700.8
117	LPE 16:0	1	1	18	3	556121	0.948616	1	20	6	8.25468e+06	0.998657	1	19	4.43333	7.52926e+06	812245	0.107878	8580854	6381717	7760974	7444042	10211262	8386856	7184511	7236088	6999363	5679381	6482478	8561574	7283458	8008504	6895278	7198828	7518448
120	LPE 18:0	1	1	24	6	45346.6	0.999565	1	28	5.63e-05	911404	1	1	26	3.25003	863417	8746.72	0.0101304	914537	877651	881523	971907	929981	888880	973936	681221	823264	711771	799745	1013487	863378	908278	701644	871195	863275
125	LPE 19:0	1	1	18	0	15163.9	1	1	28	12	211115	1	1	23	4.92857	206899	12229.8	0.0591097	237104	210468	213931	220018	186623	228859	221031	163893	191622	180877	193350	278611	182130	209268	199541	197100	207152
126	LPE 20:0	1	1	24	6	27454	0.895743	1	28	12	268796	0.994366	1	26	8.82142	266927	59.1085	0.00022144	333259	272969	319381	275467	217572	269747	311733	262717	211370	279327	277596	306891	204127	231753	220419	276596	266933
135	LPG 18:2	1	1	18	9	37016	0.999719	1	28	17.9999	305241	1	1	23	13.1428	259229	1895.64	0.00731261	299119	322962	30423	121298	299898	286200	270373	195719	226324	280668	376081	217033	264581	180604	184352	591426	259191
150	PC 28:1	1	1	18	6	967292	0.99987	1	20	6	1.37948e+07	1	1	19	6.01667	1.29839e+07	847403	0.0652659	15653241	10169702	11405200	12735473	15362849	15165509	12540887	12109801	12346973	11127713	14679738	11611788	12240831	13000229	14208122	11740638	1.28812e+07
151	PC 28:1|PC 12:0_16:1	1	1	18	6	91357.7	0.999993	1	28	6.00002	2.05889e+06	1	1	23	6.29763	1.99964e+06	58147.4	0.029079	1876817	1945234	1752877	1960317	2219817	2054797	1846586	2114358	1985247	1804376	2145477	1919453	2292036	2123305	2187314	1734102	1.99763e+06
153	PC 30:0 Isomer A	1	1	24	18	25279.4	0.999984	1	24.8451	12	1.1954e+06	1	1	24.4225	15.0564	1.16713e+06	5598.96	0.00479721	1150670	1092176	1061094	1196626	1089465	1398446	1121308	1162009	1150383	1126701	1348779	1155746	1253713	938547	1284629	1143733	1.16713e+06
154	PC 30:0 Isomer B	1	1	18	9	436490	0.969486	1	23.52	6.00001	7.88794e+06	0.99953	1	20.76	7.83797	7.51604e+06	435967	0.0580049	7010263	7300129	6490067	7431499	9074963	8248097	7296876	6931837	7532885	6825689	8001077	8162274	8316231	7058845	7266549	6331372	7.45492e+06
155	PC 30:1	1	1	18	9	1.9884e+06	1	1	28	12	9.38029e+07	1	1	23	10.6786	9.28755e+07	1.05334e+06	0.0113415	100860687	84895529	85826065	90757356	100952603	104310050	84627574	83739841	96582488	87609911	98966114	92053054	99034176	91195446	99274884	84618690	9.28315e+07
157	PC 30:2	1	1	18	9	272021	0.999979	1	20	5.99999	9209736	1	1	19	7.59999	8.98265e+06	264509	0.0294466	9365145	7674502	8160876	9572957	9689558	9938940	8724919	8485527	9000360	8205870	9875151	8913460	8795650	8629813	9663691	8194041	8.93065e+06
158	PC 30:2|PC 12:0_18:2	1	1	18	6	67009.9	1	1	20	6	1.1479e+06	1	1	19	6.01667	1.11815e+06	36840.5	0.0329477	1157313	1044134	983628	1115716	1202649	1144506	1155018	1089428	986064	1050045	1216813	1022102	1311010	1282560	1086804	971176	1.11369e+06
162	PC 32:1	1	1	18	9	1.85105e+06	1	1	20	12	159172239	1	1	19	10.45	1.57137e+08	1.41597e+06	0.00901109	167409266	153054270	157160121	148339348	161488585	163680932	158599801	139779341	145750041	156348025	169102775	165488115	164948403	160324204	155255288	143040407	1.56861e+08
163	PC 32:2	1	1	24	0	1.76603e+06	1	1	28	5.04e-05	2.22209e+08	1	1	26	2.34e-05	2.208e+08	855310	0.00387369	238308220	214636147	216468079	219421655	229145516	248564179	200245503	206538377	212290273	212391020	217622595	236763731	224748338	224553674	237475970	192919471	2.20756e+08
164	PC 32:3	1	1	24	0	25330	1	1	28	6.00002	3964874	1	1	26	2.78572	3.94546e+06	101039	0.0256089	4202581	3857719	3262797	4154715	3774450	4408913	4123246	3552887	3889998	3822733	4098213	3927692	4447694	3680868	4004815	3928098	3.94609e+06
165	PC 33:1	1	1	24	18	219915	0.998377	1	25.8651	17.9999	5.73647e+06	0.999999	1	24.9326	18.0252	5.4646e+06	201029	0.0367875	4915418	5960120	5057042	5475369	6095303	5180848	4204971	5447377	5814895	5072492	5578324	5596673	6666466	5756422	5537983	4984996	5.45904e+06
168	PC 33:2	1	1	24	18	273207	0.906243	1	28	17.9999	3.64738e+06	0.995461	1	26	18.1071	3.42898e+06	41466.6	0.012093	3266291	3111801	2762918	3699357	3776225	3140351	3041975	3242107	3688281	3188468	3915506	3405586	4216192	3644978	3612549	3115813	3.42677e+06
169	PC 33:3;O|PC 18:2_15:1;O	1	1	18	9	33103.6	0.921757	1	24.0327	6.00002	265634	0.996856	1	21.0163	7.87756	246212	31065.5	0.126174	206298	244693	174983	238471	179039	213201	340352	329942	224809	250953	313591	269525	261021	199116	231165	197459	242164
172	PC 34:2	1	1	18	0	6.8732e+06	0.987315	1	23.9024	17.9999	2.62984e+08	0.999919	1	20.9512	18.3644	2.5851e+08	6.56424e+06	0.0253926	270702261	258541650	254350930	277112918	257329491	255712195	260348955	240255071	237863695	247168197	272097565	266724075	265806413	277576438	262191080	246364093	2.59384e+08
173	PC 34:3	1	1	18	6	291480	0.999997	1	28	6	5.53214e+06	1	1	23	6.29762	5.33453e+06	197075	0.0369433	5170952	4711009	4705572	5564090	5394454	5591759	5756357	5386003	4960812	5444043	5620311	4972631	5839881	4975818	6162250	4987943	5.32774e+06
174	PC 34:3 Isomer B	1	1	18	0	5.65257e+06	0.999998	1	25.8651	17.9999	2.79919e+08	1	1	21.9326	18.5979	2.79263e+08	5.59824e+06	0.0200465	294535632	287918689	282572615	281983466	278669087	300651503	239541786	277106065	262738509	269704274	293705285	287376292	297534756	293406865	267973857	260761143	279761239
175	PC 34:4	1	1	18	12	20891.1	1	1	20	12	681260	1	1	19	12.0333	656024	26116.8	0.0398108	639148	666062	633544	628151	707235	726858	577207	571293	696882	653960	635891	738307	816863	597974	679221	478417	652938
180	PC 35:2 Isomer A	1	1	24	0	9869.8	1	1	20	6	478276	1	1	22	3.3	459473	33251.9	0.0723698	386916	494782	436593	463333	615983	433370	457471	406278	498754	414895	423470	448505	469622	592615	483412	328393	459650
181	PC 35:2 Isomer B	1	1	18	12	264639	0.963207	1	20	12	3.77205e+06	0.999315	1	19	12.0333	3.56387e+06	182334	0.0511619	3324070	3864339	2944832	3667316	3763590	3398771	3110627	3261727	3832271	3576437	3894916	3784559	4113819	3807909	3218253	3113791	3.54233e+06
187	PC 36:3 Isomer A	1	1	18	6	47660.4	1	1	20	6	2.19977e+06	1	1	19	6.01667	2.175e+06	31211.4	0.0143501	2141597	1947379	2057888	2403682	2059702	2340123	2275223	2124014	2055336	2221921	2299820	1965716	2000708	1970805	2627778	2247749	2.17122e+06
188	PC 36:3 Isomer B	1	1	18	0	8.44251e+06	0.800932	1	28	12	234865607	0.978722	1	23	4.92858	2.38001e+08	9.10847e+06	0.0382708	252322674	247410634	266007135	230982368	236643446	232637132	226852837	239314940	234067666	228039161	231548796	245806805	236898169	243701300	227065135	231721060	2.38189e+08
190	PC 36:5 Isomer A	1	1	18	15	20328.3	0.999286	1	20	12	335617	1	1	19	13.6167	312588	31886.6	0.102008	346272	338632	288911	285072	351006	294044	249438	249048	460696	312006	255697	314069	337623	325862	278707	309385	312279
191	PC 36:5 Isomer B	1	1	18	15	148504	1	1	28	12	7.47706e+06	1	1	23	14.5119	7.39516e+06	258747	0.0349887	8151604	6766476	6959324	8375713	8732874	6769884	7069386	6711048	8145121	6018052	7884749	7860309	8862780	7271612	6768736	5962324	7.39437e+06
193	PC 37:2	1	1	18	12	24620	0.999949	1	21.3559	12	749615	1	1	19.678	12.0879	711686	37353.9	0.0524864	810624	699467	494946	703226	839428	668408	599085	697228	764502	646474	900062	687422	637463	758765	746254	669436	707674
197	PC 38:2	1	1	18	12	152681	0.997392	1	20.5594	12	2.84314e+06	0.999997	1	19.2797	12.0531	2.72807e+06	75800.9	0.0277855	2070920	2872846	2518655	3211557	3055314	2598425	2223587	2382735	3092599	2490758	3043654	2745542	2743079	2851984	2780318	2828625	2.71941e+06
202	PC 40:7 Isomer A	1	1	18	3	60505.4	0.996174	1	22.5575	5.31e-05	864668	0.999993	1	20.2788	1.68992	814640	48151.3	0.0591075	895523	764227	949099	849825	914849	871750	672497	829863	695535	672511	777964	919676	706332	814402	804195	979800	819878
203	PC O-32:0	1	1	18	0	18017.6	0.999234	1	28	6.63e-05	274573	1	1	23	2.72e-05	253654	6165.98	0.0243086	293132	236806	280379	287974	250169	309372	228746	206446	264159	198165	261060	270319	236782	250885	209351	278284	253877
204	PC O-32:1	1	1	18	9	7188.8	0.999843	1	24.4321	12	42021.8	1	1	21.2161	10.5142	38510	4345.13	0.112831	23287	26065	22423	61867	47403	30811	35154	47461	37377	36970	45274	48466	49382	19967	37800	38368	38004.7
205	PC O-34:1	1	1	18	0	778901	0.999734	1	20	17.9999	1.45123e+07	1	1	19	18.05	1.39055e+07	769828	0.0553612	17684974	13605633	12303503	15457130	14035884	15389592	11614777	11702233	14598290	11218855	14538447	14966496	12450638	13694498	14159687	17744385	1.40728e+07
206	PC O-36:1	1	1	24	18	228907	0.998979	1	28	17.9999	5.58115e+06	0.999999	1	26	18.1071	5.31429e+06	114881	0.0216173	5235357	5086543	4580708	5553814	5470483	5788760	4967331	4336566	5677929	4885340	5426868	5596656	5486052	5408114	4588250	6842196	5.30819e+06
207	PC O-36:3	1	1	24	0	40874	0.973949	1	24.0327	17.9999	695550	0.999658	1	24.0163	21.002	639808	48365.6	0.075594	709352	560430	592371	747214	628468	704588	539903	466631	605123	516967	684006	699086	677813	693797	562372	848220	639771
208	PC O-38:2	1	1	24	18	109374	0.999994	1	26.3284	17.9999	3.73972e+06	1	1	25.1642	18.0386	3.55183e+06	143354	0.0403605	3734997	2980480	3269707	3949430	3216979	3723312	3516915	3149889	3669763	2830057	3673424	4078256	2897722	3991499	3258647	4811020	3.54701e+06
210	PC P-34:0 or PC O-34:1	1	1	18	15	9438.11	0.999332	1	20	12	123259	1	1	19	13.6167	117417	10817.2	0.092126	122428	134214	108753	120259	108951	99248	95535	125246	134674	89354	150175	118834	132015	115897	98402	123018	117313
211	PC P-34:1 or PC O-34:2	1	1	24	0	27173.1	0.999955	1	20	17.9999	556565	1	1	22	20.9	535156	19772.5	0.0369471	551711	568407	395015	684236	515722	546250	495570	446076	531549	443623	540364	646232	548971	608113	450874	618304	536939
212	PC P-34:2 or PC O-34:3	1	1	24	18	36469.9	0.978183	1	28	6.00002	958688	0.99976	1	26	25.5357	962518	32932.9	0.0342154	1015880	894550	838183	900490	1009268	984433	951941	889108	950018	820596	1058918	947228	1118471	987043	1012742	990197	960567
213	PC P-36:1 or PC O-36:2	1	1	18	12	25957.2	1	1	22.1053	12	1.25102e+06	1	1	20.0526	12.1271	1.22831e+06	25793.3	0.0209989	1237082	1150655	1114890	1323816	1025973	1345235	1394314	1153614	1257404	1234561	1313512	1198612	1316675	1081946	1224988	1238447	1.22573e+06
214	PC P-36:1 or PC O-36:2 Isomer A	1	1	18	15	2.37491e+06	0.987444	1	20	17.9999	2.63671e+07	0.999921	1	19	16.4666	2.56406e+07	1.84521e+06	0.0719645	29646384	23287564	28102839	29184141	25922437	23948378	23526125	22486095	25479407	20537511	29455781	28278347	25205092	25807748	24673026	29782523	2.59577e+07
216	PC P-36:3 or PC O-36:4	1	1	24	0	6658.47	0.996443	1	25.8651	17.9999	111548	0.999994	1	24.9326	21.1418	103236	6460.08	0.0625756	106776	105769	81745	118711	89287	116296	96196	90767	100450	77446	113754	103993	132577	109710	94103	109802	102961
217	PC P-36:4 or PC O-36:5	1	1	24	18	6529.07	0.999986	1	20.464	17.9999	149410	1	1	22.232	18.1145	143193	5482.39	0.0382868	123568	175808	140887	130002	80574	150442	181379	121996	133227	167497	147585	146584	127001	143515	175679	151447	143574
218	PC P-38:2 or PC O-38:3	1	1	18	15	516517	0.999666	1	20	12	6.47226e+06	1	1	19	13.6167	6.47155e+06	334347	0.0516642	7436582	5826132	6808688	7507235	6477511	6103055	6060939	5584949	6595914	5182821	7282940	6827371	6448785	5875924	6003081	7471072	6.46831e+06
221	PC P-40:5 or PC O-40:6	1	1	18	0	31433.9	0.999996	1	26.0177	6.63e-05	712080	1	1	22.0088	2.8e-05	679521	21314.8	0.0313675	708316	647712	764661	727630	604536	661660	732532	682975	674121	568648	760830	643450	710534	527588	644082	839666	681184
222	PE 19:1	1	1	18	9	29910.6	0.995395	1	24.1644	12	110375	0.999989	1	21.0822	10.5052	88778.7	17935.6	0.202026	80441	145641	16042	6883	137318	71856	43337	93018	73166	137324	160503	70508	77206	35638	91741	144912	86595.9
225	PE 26:1|PE 12:0_14:1	1	1	24	6	72324.3	0.922533	1	28	6.63e-05	976791	0.996919	1	26	3.25003	884360	43506.1	0.049195	1033404	1114731	830343	928687	1074486	976467	794714	763017	968118	836592	852791	898345	969107	854894	605055	637694	883653
228	PE 30:0;2O|PE 12:0_18:0;2O	1	1	18	12	122650	0.947218	1	20	12	1.62927e+06	0.998582	1	19	12.0333	1.47897e+06	171686	0.116084	1510773	1343969	1410853	1321970	1794497	1582536	1302409	1155003	1887217	1315577	1486222	1828049	1502365	1370739	1391163	1135744	1.45869e+06
229	PE 30:0|PE 14:0_16:0	1	1	18	6	33377	0.999367	1	20	6.00001	2.00684e+06	1	1	19	6.01667	1.93204e+06	72602.3	0.037578	2110967	1913293	1736502	1866483	2225791	2157530	1861196	1782842	1922272	1804802	1908911	1910974	2083982	1876708	1930625	1679034	1.92324e+06
231	PE 30:2|PE 12:0_18:2	1	1	24	0	12836.3	0.999978	1	23.9024	17.9999	708766	1	1	23.9512	20.9939	696233	13160.9	0.0189031	737185	635878	733125	703442	746161	641844	719301	626761	666091	728875	691675	674795	683580	741515	706732	703236	696262
233	PE 32:1|PE 16:0_16:1	1	1	18	15	1.23518e+06	0.989204	1	20	12	5.02107e+07	0.999942	1	19	13.6167	4.91429e+07	2.28943e+06	0.0465872	53837439	47396726	47796225	50683732	51224052	52698482	39730399	42335957	52700695	47898008	48366389	51877555	50916536	48798005	51143958	48527451	4.91207e+07
234	PE 32:2	1	1	18	15	487977	1	1	20	12	2.26022e+07	1	1	19	13.6167	2.21962e+07	770334	0.0347056	23817234	21203639	23070721	22142742	23562400	23537807	18556370	20493470	20345478	23141763	24909645	22011960	21714952	24080279	21567416	20864662	2.21888e+07
235	PE 32:2|PE 16:1_16:1	1	1	24	18	1.34524e+06	0.965325	1	28	17.9999	3.72048e+07	0.999392	1	26	18.1071	3.61828e+07	92027.8	0.00254341	35659212	32335448	34247434	37543977	38330765	37034838	33797791	33808025	38022885	36985104	36421472	35996471	37773202	37878410	39732727	33435035	3.61877e+07
236	PE 32:3|PE 14:0_18:3	1	1	18	15	142365	0.9385	1	20	12	1793509	0.998069	1	19	13.6167	1.63732e+06	192154	0.117358	1702770	1645694	1666436	1499270	1854550	1438086	1263137	1423157	2059858	1620519	1447093	2046566	1738344	1748864	1557735	1455316	1.63546e+06
238	PE 34:1	1	1	18	12	1.92547e+06	0.999837	1	20	12	8.12512e+07	1	1	19	12.0333	7.83908e+07	3.13274e+06	0.0399631	74333377	80595123	76075376	79459080	87939795	76755532	76553576	66380148	79350422	74539563	81693218	89421642	74200993	82252958	76086313	72695096	7.80208e+07
240	PE 34:2	1	1	18	15	3.93482e+06	0.97435	1	20	17.9999	9.21052e+07	0.999668	1	19	16.4666	8.98764e+07	3.62489e+06	0.040332	94153299	92134525	97335560	86846578	94079064	90650354	79531356	80150115	88022981	81573460	97823335	97269355	95537190	91257078	91128471	90498222	9.04994e+07
243	PE 34:4|PE 16:1_18:3	1	1	18	0	160210	1	1	25.2722	6.63e-05	3.52774e+06	1	1	21.6361	2.84e-05	3.42839e+06	73878.4	0.021549	3849941	3058184	3726937	3475894	4079441	3124034	3173850	3161274	3476513	2853145	3385215	3793289	4109598	3803333	3053804	2842002	3.4354e+06
244	PE 35:1|PE 19:0_16:1	1	1	18	15	50983.5	0.999999	1	20	12	1.77801e+06	1	1	19	13.6167	1.73446e+06	65931.2	0.0380125	1504823	1830686	1671214	2002702	1799010	1636012	1713547	1590722	1928728	1703249	1742722	1737359	1778498	1579729	1716452	1805697	1.73382e+06
249	PE 36:3	1	1	24	6	148996	0.986518	1	28	5.5e-05	3.87771e+06	0.999909	1	26	3.25003	3.65169e+06	37115.9	0.010164	3484483	4379128	4332295	3314923	3251184	3607172	3792278	4118796	3053086	3883483	3697594	3593376	3553897	3292834	3605366	3457520	3.65109e+06
251	PE 36:4	1	1	18	12	142303	0.940988	1	20	12	3.40068e+06	0.998223	1	19	12.0333	3.21268e+06	195604	0.0608849	2655693	3356586	3204991	3039383	2897623	3340636	3210134	3259869	3011469	3476500	3833030	3281710	3479184	2846427	3063994	3075994	3.18958e+06
253	PE 36:5|PE 18:2_18:3	1	1	18	6	21668.2	1	1	20	6.00001	1.13424e+06	1	1	19	6.01667	1.11056e+06	28263.4	0.0254498	1091207	1142589	989102	1097296	1328321	1143404	1064981	1000241	1106776	948146	1179432	1049802	1280772	1148049	1087329	1056668	1.10713e+06
255	PE 37:2|PE 19:0_18:2	1	1	18	15	47656.2	0.999152	1	20	12	576859	1	1	19	13.6167	570690	39339.8	0.0689338	465560	614874	714901	651309	507375	549569	545530	504793	574455	607104	581084	544792	541396	663370	515425	543400	570309
260	PE 38:4 Isomer B	1	1	18	12	5347.5	0.999998	1	20	12	96266	1	1	19	12.0333	91777.7	5023.24	0.0547327	99433	78953	74140	101594	77391	111452	88736	88901	107581	81508	98265	97710	88035	64504	90200	110546	91184.3
265	PE O-34:1|PE O-18:0_16:1	1	1	18	15	795063	1	1	28	12	2.37063e+07	1	1	23	14.5119	2.32026e+07	1.20561e+06	0.0519602	24373221	23052409	22341473	24986515	21235808	26373371	23230107	20491877	25320285	20884497	24055648	24564612	22828621	21524822	22612855	23306622	2.31989e+07
268	PE O-36:2|PE O-18:0_18:2	1	1	18	12	1.5423e+06	0.992024	1	20	12	4.33069e+07	0.999968	1	19	12.0333	4.15123e+07	1.92053e+06	0.0462642	43715423	39117671	37185624	42483158	40037946	44304979	41359621	37609663	44345027	39073743	42631662	47177323	40062645	37162639	40332507	43967405	4.12854e+07
269	PE O-36:3|PE O-18:0_18:3	1	1	18	15	106871	0.999726	1	20	12	3116809	1	1	19	13.6167	2.99511e+06	137836	0.0460203	3155763	2954165	2587612	3278830	2903051	3231733	2813020	2744979	3004364	3062504	3016067	3384301	2735981	2929500	3011290	3087301	2.99378e+06
273	PE O-38:2|PE O-20:1_18:1	1	1	18	12	383611	0.974002	1	20	12	5.41923e+06	0.999659	1	19	12.0333	5.06834e+06	349435	0.0689447	4775003	4839320	4603883	5709550	4646279	5428941	4689167	4366714	6003518	4609984	5218582	5844829	5282319	5180954	4230918	5002924	5.02706e+06
275	PE O-38:3|PE O-20:1_18:2	1	1	18	12	100942	0.999986	1	20	12	3.31309e+06	1	1	19	12.0333	3.19687e+06	136924	0.0428305	3206939	3037938	3053551	3374916	3064186	3410623	3208885	2957402	3609950	2862622	3125324	3654453	3235069	2623007	3062604	3403653	3.1807e+06
279	PE P-34:1 or PE O-34:2	1	1	24	6	26878.5	0.99952	1	28	6.63e-05	779151	1	1	26	3.25003	762693	5611.23	0.00735712	853804	709661	736972	816168	791589	780378	736304	794811	742574	674253	888503	755069	731399	742158	679647	771266	762785
280	PE P-34:2 or PE O-34:3	1	1	18	12	10381.7	0.999288	1	20	12	218748	1	1	19	12.0333	207066	13495.3	0.0651739	174654	239124	187751	213779	223499	190732	205143	192615	230973	188493	207726	247800	213302	191518	202603	177842	205472
281	PE P-36:1 or PE O-36:2	1	1	18	12	399841	0.999237	1	20	12	13500573	1	1	19	12.0333	1.28605e+07	728358	0.056635	10925308	12865659	12940947	14291981	12689729	13655420	12638050	11177007	14600899	12229125	12286688	14885580	12804912	12031175	11995440	12374136	1.27745e+07
282	PE P-36:2 or PE O-36:3	1	1	18	3	26214.9	0.997353	1	26.0177	4.23e-05	1.29335e+06	0.999996	1	22.0088	1.83409	1.2378e+06	39661.3	0.0320417	1150463	1213101	1491551	1318304	1192131	1308138	1242302	1218595	1238477	1069354	1285659	1197811	1158126	1287159	1122262	1338311	1239484
283	PE P-38:1|PE P-20:0_18:1	1	1	24	6	21218.9	0.999994	1	28	7.59e-05	863016	1	1	26	3.25004	836802	3600.31	0.00430247	817573	915039	853313	866138	792024	929838	791247	853229	813234	710367	917567	858545	762516	710495	862290	934478	836743
285	PE P-38:3 or PE O-38:4	1	1	24	18	12727.2	0.999063	1	28	12	154836	1	1	26	15.3214	146849	740.733	0.00504417	89026	157508	122541	154431	121586	154915	150418	166122	145308	125753	177445	170839	141041	102582	187954	182165	146852
286	PE P-38:4 or PE O-38:5	1	1	24	0	57740.6	0.999815	1	24.9858	6.63e-05	3.84847e+06	1	1	24.4929	3.25e-05	3.71384e+06	141080	0.0379876	3467346	4425866	3890857	3609824	3361997	3581745	3645563	3929781	3475348	3764191	3606333	3645519	3384337	3733194	3505500	4359519	3.71168e+06
287	PE P-38:6 or PE O-38:7	1	1	18	0	6561.07	0.999513	1	28	12	57964	1	1	23	4.92858	55064.3	5022.99	0.0912205	40519	66112	76927	72426	61556	40597	53571	57042	47992	61967	75216	46681	64452	25208	50691	41729	55167.9
288	PE P-40:4 or PE O-40:5 Isomer B	1	1	18	0	71202.6	0.999585	1	28	12	2263152	1	1	23	4.92857	2.27289e+06	53803.9	0.023672	2422125	2391527	2574550	2108882	2124002	2310205	2166698	2432400	2041449	2218045	2404420	2388694	2323669	2016351	2069062	2391958	2.274e+06
289	PE P-40:5 or PE O-40:6	1	1	18	15	19611.1	0.999991	1	20	12	304222	1	1	19	13.6167	295479	19893.6	0.0673267	243404	375406	329755	279561	274624	279464	303048	249544	291255	318655	331167	275809	272344	282594	273736	344213	295286
290	PE-Cer 28:1;2O	1	1	18	12	29172.8	0.99967	1	21.7778	12	662338	1	1	19.8889	12.1092	638854	18477.5	0.0289229	642672	611630	611357	607819	712286	667450	557614	546574	731861	564330	603004	750156	678958	666397	601772	637227	636944
291	PE-Cer 30:2;2O|PE-Cer 16:2;2O/14:0	1	1	18	15	41078.7	0.999995	1	20	12	1.20605e+06	1	1	19	13.6167	1.15942e+06	61825.3	0.0533242	1163491	1205748	1089908	1197348	1273008	1167494	1018456	994008	1330859	994980	1070079	1428267	1161933	1263091	1067235	1115305	1.15883e+06
292	PE-Cer 32:1;2O|PE-Cer 14:1;2O/18:0	1	1	18	15	95916.2	0.999808	1	20	12	1.60835e+06	1	1	19	13.6167	1.4758e+06	164720	0.111614	1654512	1548518	1435118	1355341	1515740	1415686	1393232	1216881	1870788	1243577	1269311	2049715	1393400	1443519	1266116	1515788	1.4742e+06
293	PE-Cer 32:1;3O	1	1	24	6	9044.25	0.986121	1	20	6	263283	0.999903	1	22	6.05	248219	12070.5	0.0486285	274934	257533	229131	228052	236159	280560	311904	224510	247245	236116	220049	254332	242611	254300	241289	220793	247470
294	PE-Cer 32:2;2O|PE-Cer 14:2;2O/18:0	1	1	24	6	26077.6	1	1	28	6.63e-05	3.34174e+06	1	1	26	3.25003	3.32477e+06	7816.72	0.00235105	3404339	3258553	3264324	3439753	3460124	3549095	3288986	3050575	3248220	3087446	3650100	3302579	3521164	3443610	3016265	3213293	3.3249e+06
295	PE-Cer 32:2;3O|PE-Cer 18:1;2O/14:1;O	1	1	18	12	64709.8	0.999057	1	20	12	1.5244e+06	1	1	19	12.0333	1.44023e+06	87779	0.0609481	1398520	1620944	1299768	1367520	1496172	1318819	1460046	1247078	1795525	1273805	1387706	1640577	1387889	1530265	1380182	1272886	1.42986e+06
296	PE-Cer 34:0;2O|PE-Cer 14:0;2O/20:0	1	1	18	0	53083.6	1	1	26.6465	6.63e-05	3.33432e+06	1	1	22.3233	2.78e-05	3.24248e+06	54652.3	0.0168551	3409785	3093818	3117823	3715865	3509348	3404303	3068766	2906586	3395133	3121887	2771502	3486518	3030309	3025117	3281792	3597239	3.24599e+06
299	PE-Cer 34:2;2O|PE-Cer 14:2;2O/20:0	1	1	18	6	878358	0.999971	1	20	6	2.51864e+07	1	1	19	6.01667	2.45641e+07	606475	0.0246895	24167543	23401612	23737365	26162145	26993072	26630049	24699271	22423011	23869209	23101932	26807257	23509456	25860704	24972985	22131665	23381646	2.44906e+07
304	PE-Cer 36:1;3O|PE-Cer 21:1;2O/15:0;O	1	1	18	15	340072	0.98844	1	20	12	9.62916e+06	0.999933	1	19	13.6167	9.24075e+06	478103	0.0517385	9807266	9361641	8284742	9449047	8718204	9556009	8767257	8532073	9210914	9283206	9152835	10869688	8982975	9120536	8716434	9965038	9.23612e+06
306	PE-Cer 36:2;3O|PE-Cer 13:1;2O/23:1;O	1	1	18	0	887976	1	1	25.2722	17.9999	3.4669e+07	1	1	21.6361	18.5231	3.45225e+07	827282	0.0239636	36051785	33393970	34123031	38868498	35191148	38955504	29669653	31020028	37458743	32853250	32152176	35300115	33190206	33057234	36311197	36117452	3.46071e+07
307	PE-Cer 37:2;2O|PE-Cer 17:0;2O/20:2	1	1	24	18	189394	0.995795	1	20.2759	12	5665808	0.999991	1	22.1379	14.8527	5.51509e+06	221271	0.040121	5549532	5172872	5210284	5882593	5463427	5748682	5093664	5156771	5748106	5012039	6093622	5809465	5275968	5646938	5640486	5764735	5516824
308	PE-Cer 38:0;2O|PE-Cer 16:0;2O/22:0	1	1	18	12	49396	0.941055	1	20.3695	12	748340	0.998228	1	19.1848	12.0459	694126	52046.3	0.0749811	755192	566864	624311	657683	606124	738982	704794	636667	773312	638059	708943	873045	657152	597322	680936	790355	688109
309	PE-Cer 38:1;2O|PE-Cer 20:0;2O/18:1	1	1	18	9	194959	0.889801	1	24.2975	6	3174397	0.993692	1	21.1488	7.89841	3.0559e+06	180904	0.0591984	3114473	2735217	2685791	2928659	3238397	3403857	3058073	2997261	3165909	2728881	3077693	3654451	3080479	2650414	2749550	3263218	3.03327e+06
312	PE-Cer 38:2;3O|PE-Cer 13:2;2O/25:0;O	1	1	18	9	322628	0.965391	1	26.6465	12	10478931	0.999394	1	22.3233	10.6073	1.0275e+07	230374	0.0224209	9888771	9600385	9156801	10854054	10708298	10424602	10166793	10183163	10018687	10383000	10793647	10720390	10041850	10457668	11081995	9660201	1.02588e+07
314	PEtOH 32:2|PEtOH 16:1_16:1	1	1	18	12	543238	0.997149	1	20	12	3.62631e+06	0.999996	1	19	12.0333	3.2222e+06	398314	0.123616	2768371	2733627	2425523	3877563	4235993	2564508	2343936	3016785	4488298	2730018	3794152	3492770	2968756	4385297	2295828	2680875	3.17514e+06
324	PG 34:1|PG 16:0_18:1	1	1	18	9	162476	0.981827	1	28	12	5208685	0.999834	1	23	10.6786	5.06515e+06	124305	0.0245413	4797024	5114390	4031602	5167219	5860075	5138054	4491700	4845347	5286641	5524188	5077298	4946613	5275513	5111452	5120668	5171607	5.05996e+06
326	PG 34:2|PG 16:1_18:1	1	1	18	12	188522	0.998909	1	20	12	4385709	0.999999	1	19	12.0333	4.14587e+06	290134	0.0699814	4286137	4625661	3747874	3680452	3878572	4675340	3782378	4035168	4795300	3720211	4174706	4852619	4223805	3795113	4148029	3364156	4.1116e+06
328	PG 36:2|PG 18:1_18:1	1	1	18	6	241584	0.99937	1	20	6	5.33018e+06	1	1	19	6.01667	5.09906e+06	267366	0.0524344	4818983	4827740	4436378	5440952	4888061	4849185	5565911	6017566	4583682	5098852	5599795	4820437	5317346	4793613	5339168	4668933	5.06666e+06
332	PI 28:0|PI 14:0_14:0	1	1	18	9	132773	1	1	20	6.00002	3.33078e+06	1	1	19	7.60001	3.20243e+06	127824	0.0399146	3234266	3123143	2807631	2964058	4041141	3563019	2923243	2795698	3469640	2595634	2852296	3772925	3404133	3035749	3102600	3151684	3.1773e+06
333	PI 28:1|PI 12:0_16:1	1	1	18	12	67865.6	0.999718	1	24.4321	12	1.52767e+06	1	1	21.2161	12.2822	1.47352e+06	48888.9	0.0331783	1557005	1361412	1295582	1424191	1693004	1467299	1280320	1386431	1667131	1386225	1422888	1634439	1391418	1740544	1467701	1343848	1.46996e+06
334	PI 30:0|PI 14:0_16:0	1	1	18	12	116430	0.996256	1	20	12	1.77389e+06	0.999993	1	19	12.0333	1.59576e+06	188898	0.118375	1665601	1538076	1507810	1333039	1896387	1618918	1244130	1320373	2334407	1293704	1343218	2124230	1522166	1593339	1465980	1373698	1.57344e+06
335	PI 30:1	1	1	18	0	10505.8	1	1	28	12	459589	1	1	23	4.92858	458047	9690.05	0.0211552	524175	422069	507351	438032	430050	515914	419072	451327	431035	389640	525762	491920	428300	454183	421046	482069	458247
336	PI 30:1|PI 14:0_16:1	1	1	18	15	292367	1	1	20	12	8.27646e+06	1	1	19	13.6167	8.12389e+06	289880	0.0356825	8839192	8184887	8176170	8098971	8507878	9016204	7489049	6790679	8908743	6958484	8242471	8996156	8037059	7847390	7712289	8131728	8.12108e+06
337	PI 30:2|PI 14:1_16:1	1	1	24	12	9923.54	1	1	28	12	784826	1	1	26	12.0714	773885	16576.7	0.0214201	884203	708791	710707	822702	863046	837600	723877	694995	809496	664383	752438	912987	702961	830821	729116	751680	774988
338	PI 32:1	1	1	24	18	23908	1	1	28	6	1.7901e+06	1	1	26	25.5357	1.78051e+06	757.122	0.000425229	1820364	1771823	1731830	1659466	1821356	2152857	1678457	1507748	1760534	1519987	1731402	2105851	1815172	1736135	1854054	1820339	1.78046e+06
343	PI 34:1	1	1	24	6	47759.4	1	1	24.8451	6.00001	2.21882e+06	1	1	24.4225	6.0018	2.14868e+06	67619.4	0.0314702	2286624	1903552	2034489	2409504	2050389	2168942	2862250	1793704	1842823	2110342	2564741	2074820	1911453	2243294	1941393	2195698	2.14963e+06
353	PI 36:2	1	1	18	3	651908	1	1	20	6.00001	37160343	1	1	19	4.43334	3.64383e+07	989503	0.0271555	36029377	38449651	32392330	37229873	39405825	39241259	35502959	34491329	35944357	37286326	36248033	33878749	34925699	34495400	39596121	37685121	3.64252e+07
355	PI 36:3	1	1	18	15	1.3726e+06	1	1	20	12	71358399	1	1	19	13.6167	6.97697e+07	2.05157e+06	0.0294049	76793866	67126657	65693209	72146101	74898376	74425488	62831600	63613922	75662435	64965631	69682139	75123391	70600828	65125642	66664506	70643914	6.97499e+07
359	PI 37:2|PI 19:0_18:2	1	1	18	12	120422	0.951322	1	20	12	2.09349e+06	0.998796	1	19	12.0333	1.96274e+06	127453	0.0649366	1697285	1971341	1594049	2270912	2043500	1757916	1952853	1814911	2038001	2035068	2376543	1924357	1890724	1946694	1915386	1933350	1.94768e+06
360	PI 38:1|PI 20:0_18:1	1	1	18	12	98841	0.95296	1	20	12	1.66439e+06	0.998876	1	19	12.0333	1.57444e+06	96117.1	0.0610485	1337567	1733984	1477497	1645087	1568814	1501867	1556973	1462865	1707122	1494049	1752410	1703969	1413351	1610628	1504068	1539090	1.56308e+06
361	PI 38:2|PI 20:0_18:2	1	1	18	12	123225	0.997519	1	20	12	3.25243e+06	0.999997	1	19	12.0333	3.11627e+06	127960	0.041062	2920839	3148607	2714558	3432162	3287601	3251183	2932841	2572613	3172148	3060393	3645745	3131419	3169655	2921005	3222652	3035036	3.10115e+06
362	PI 38:3	1	1	18	3	30866.6	1	1	20	5.99998	621560	1	1	19	4.43332	619355	15829	0.0255572	673592	620299	535896	654785	656089	664188	501942	664019	566050	645122	615726	568697	573575	539102	709525	717704	619144
366	PI O-36:2|PI O-18:0_18:2	1	1	18	12	832750	0.982425	1	20	12	1.48738e+07	0.999845	1	19	12.0333	1.40254e+07	760313	0.0542099	13998511	13384661	11621539	16777971	14249886	13204508	13399400	11081219	13022657	14484752	16851214	15136603	12621005	15140348	13699951	14294342	1.39355e+07
375	PS 34:3|PS 16:1_18:2	1	1	24	12	101467	0.945309	1	20	12	2186891	0.998476	1	22	12.1	2.04094e+06	163468	0.0800946	1880435	2050633	1967686	1893032	2251503	1981597	1943666	1929389	2395770	1839659	2029369	2482766	2219554	2081931	1791331	1762437	2.0313e+06
378	PS 36:2|PS 18:1_18:1	1	1	18	6	1.31948e+06	0.987945	1	20	5.99999	3.31927e+07	0.999927	1	19	6.01666	3.196e+07	1.31871e+06	0.0412614	31004563	31976040	30212253	31402942	34470444	34330450	30962090	33007934	30186760	34332311	32533563	28618979	29481397	29592443	34251033	32439926	3.18002e+07
382	PS 38:1	1	1	18	15	29497.5	1	1	20.2759	17.9999	1.78824e+06	1	1	19.1379	16.469	1.76143e+06	26413.5	0.0149955	1455553	1986900	1798716	1826097	1924116	1813954	1505037	1664974	1753629	1604418	1802335	1964270	1596677	1759918	1804641	1991736	1.76581e+06
384	PS 38:2	1	1	18	9	37805.8	0.964782	1	23.7736	6	883138	0.999372	1	20.8868	7.85741	850601	39843.4	0.0468414	889299	795835	812945	789911	883580	1019719	800383	828870	951904	775062	868714	864107	832630	832725	723101	854550	845208
387	SM d42:3	1	1	18	12	11357.7	0.998948	1	20.3695	12	103281	0.999999	1	19.1848	12.0459	91198.8	11961.2	0.131155	63593	87730	51595	122479	95043	98562	80798	74955	138674	90139	111846	72465	96566	93347	113502	45763	89816.1
389	SPB 14:1;2O	1	1	18	0	12489.3	0.845715	1	28	12	151268	0.987434	1	23	4.92856	151977	7010.4	0.0461281	182264	171500	184003	137177	142465	152863	172116	136960	139710	143123	165185	157056	120541	147900	130497	150578	152121
394	TG 34:0|TG 10:0_12:0_12:0	1	1	24	6	606005	0.840546	1	28	12	6.2003e+06	0.986552	1	26	8.82142	5.90658e+06	51542.9	0.00872636	7231349	5800933	8071113	6736115	4557795	6021522	5784329	6452321	6156932	5157064	6524798	6962416	4377951	5577515	4232659	4934745	5.91122e+06
399	TG 38:0|TG 12:0_12:0_14:0	1	1	24	6	9.34458e+06	0.910363	1	28	6.63e-05	1.03427e+08	0.995857	1	26	3.25003	9.70248e+07	4.21846e+06	0.0434782	114455973	91758699	112770022	94725001	90844240	124463626	101835877	92508624	95867499	74336273	102101596	110321600	76887503	94156220	77693018	98768817	9.70934e+07
405	TG 40:2|TG 12:0_14:1_14:1	1	1	24	12	1.77818e+06	0.979282	1	25.1282	6	21409425	0.999784	1	24.5641	9.07368	2.0151e+07	1.64117e+06	0.0814436	22182345	16047979	22490630	18380793	17174132	26622932	20165291	21675345	22626835	18344931	21347453	22692599	14871096	18611173	18184885	21678803	2.01936e+07
410	TG 42:2	1	1	24	6	1.65295e+06	0.848642	1	28	12	2.87784e+07	0.987919	1	26	8.82143	2.76358e+07	1.03923e+06	0.0376045	30449941	28669640	29228823	30952592	23897550	33237196	28154335	27020297	31133314	25388763	28323691	30267990	22998492	26175319	20698521	27075602	2.77295e+07
411	TG 42:3	1	1	24	6	195922	0.977237	1	28	6.63e-05	3.61222e+06	0.999739	1	26	3.25003	3.45707e+06	18043.9	0.00521943	3969414	2901781	3898804	3678881	3251896	4040074	3638538	3321456	3715599	2935708	3691403	3839629	2526977	3452166	2974396	3471703	3.45678e+06
412	TG 44:0	1	1	24	0	340157	0.967528	1	25.7143	6.37e-05	2.30298e+06	0.999467	1	24.8571	3.08e-05	2.28981e+06	465355	0.203228	2898735	1625085	2778815	1909278	1965094	2783640	2060075	1910551	1735539	1749405	2197475	2195804	2884335	2596269	1964320	3193128	2.27797e+06
413	TG 44:1	1	1	24	0	1.92236e+06	0.998897	1	23.6461	6.63e-05	2.37495e+07	0.999999	1	23.8231	3.34e-05	2.27523e+07	2.34617e+06	0.103118	30763460	16113040	27612406	20509161	20078434	26401290	23399704	17986170	22704323	18222198	22849855	20364434	26188862	24084331	21309526	25671746	2.27662e+07
416	TG 46:0	1	1	18	6	20249.1	1	1	28	6	477127	1	1	23	6.29762	469969	2428.07	0.00516644	546181	343733	474279	417196	397785	572841	524303	413580	452395	365090	587265	407165	524381	498825	444476	548669	469885
417	TG 46:1	1	1	24	0	3.57275e+06	0.986521	1	26.1721	6.33e-05	2.16049e+07	0.999909	1	25.0861	3.03e-05	2.17014e+07	3.94787e+06	0.181917	27753494	13170788	26404462	19091059	17396405	26809491	19194902	18073510	17370211	17327386	21064113	21325368	26377909	25773359	18407637	29702194	21577643
418	TG 46:2	1	1	24	0	1.26204e+06	0.999984	1	24.1644	17.9999	2.32463e+07	1	1	24.0822	21.0105	2.20457e+07	1.33909e+06	0.0607415	30729511	14999594	25898706	19265833	19810786	25114537	21440344	17509235	22672670	17411380	22426690	22385744	24451504	23506666	20850420	24176511	2.20406e+07
422	TG 48:1	1	1	24	0	672696	0.999771	1	28	17.9999	1.10644e+07	1	1	26	21.3571	1.00289e+07	376958	0.0375871	11421630	6179911	11297215	8852699	7613348	12981102	10102410	8109776	10164332	8091137	10522278	10331651	12071089	11192220	9067101	11927146	9.99532e+06
424	TG 48:3	1	1	24	0	567106	0.999912	1	25.4179	17.9999	1.0752e+07	1	1	24.7089	21.1034	1.00594e+07	560460	0.0557149	13704839	7028251	11282470	8394648	10143797	10713223	8846841	8415850	10132985	8434904	9775499	10778022	11018915	11226301	9308065	11454766	10041211
425	TG 48:4 Isomer A	1	1	18	0	201144	0.99106	1	21.0501	17.9999	3.06409e+06	0.99996	1	19.5251	18.1105	2.90461e+06	189241	0.0651518	3628349	2624375	3268961	2858251	2907922	2517712	3048024	2445542	2972647	2433442	2830423	3275485	3105815	3558074	2494934	3097562	2.94172e+06
427	TG 49:1	1	1	18	3	13664.8	1	1	28	6	239452	1	1	23	4.38095	234899	12838.9	0.0546571	248715	170731	246505	232775	265533	255060	237232	199981	217800	184591	279768	211524	218966	282935	258550	244805	234717
428	TG 49:2	1	1	18	6	16740	1	1	28	5.99999	233182	1	1	23	6.29762	219746	8606.29	0.0391647	242274	136048	255390	173149	234569	277702	218556	201899	211199	163843	247994	196969	265529	249588	202937	233549	219450
430	TG 50:1	1	1	18	9	179750	0.999841	1	28	6.00002	2.61786e+06	1	1	23	8.21429	2.52762e+06	30964.8	0.0122506	3048361	1667992	2270894	1992848	2473925	3133790	2676878	2186838	2852738	2037526	2424742	2505492	2886245	2953758	2275997	3031380	2.52621e+06
431	TG 50:2	1	1	24	18	490470	0.988158	1	28	18	7.42364e+06	0.99993	1	26	18.1071	6.9274e+06	317484	0.0458302	7155249	4430094	7226593	5981124	6191198	8872109	7206867	5510458	7849765	5934014	7666200	7390171	7782213	7847992	6345688	7718681	6944276
433	TG 50:4	1	1	24	18	109924	0.999928	1	28	6	2626296	1	1	26	25.5357	2.66403e+06	130102	0.0488367	2967407	2035482	2801267	2323388	3102194	2704940	2407616	2290434	3033782	2097637	2297454	2950434	3048031	2951685	2460259	3029158	2656323
436	TG 51:2	1	1	18	6	14946.5	1	1	28	6	189054	1	1	23	6.29762	179149	8772.07	0.0489652	191173	150861	135426	174967	169985	204918	195915	185397	171135	142413	201004	174588	160443	236517	173939	192870	178847
437	TG 51:3	1	1	24	18	5145.97	0.987233	1	28	6	52965.2	0.999918	1	26	25.5357	53826.8	10972	0.203839	31089	30269	55429	53719	76785	58032	25723	51321	50704	44614	38278	53144	102981	75561	44493	58687	53176.8
438	TG 51:6;1O|TG 18:2_18:2_15:2;1O	1	1	24	18	34514.8	0.999999	1	28	17.9999	231421	1	1	26	18.1071	211403	7213.07	0.03412	282488	232326	101638	107361	244033	316262	94798	159122	165203	214709	374841	170117	292303	74298	169192	389891	211786
439	TG 52:1	1	1	18	15	62501.3	0.998836	1	20	12	750920	0.999999	1	19	13.6167	711004	76382.2	0.107429	842156	844649	640698	602458	700472	727013	572054	512340	780993	607015	1067022	548651	797661	694187	684993	741864	710264
443	TG 52:5	1	1	24	18	65929.6	0.99974	1	28	6	931038	1	1	26	25.5357	908236	62204.5	0.0684894	876249	751650	843173	837388	1110790	991999	790939	830424	1051610	703075	727792	936010	1010248	1075967	911560	1023934	904550
444	TG 52:6	1	1	24	18	12113.8	0.99995	1	28	17.9999	161234	1	1	26	18.1071	150353	3131.46	0.0208274	162860	125219	136809	143588	192625	130627	128625	129255	186839	105692	143575	172333	171974	191867	134494	146603	150187
448	TG 54:2	1	1	18	12	22964.4	1	1	23.2718	12	511794	1	1	20.6359	12.199	492835	15079.5	0.0305975	554027	521606	388048	428098	600557	541457	445676	338127	627651	466485	566035	387006	561852	513341	432689	491721	491524
451	TG 54:5 Isomer A	1	1	24	18	76613.6	0.939989	1	28	5.99999	519281	0.998162	1	26	25.5357	515981	49415.8	0.0957707	402346	383156	489223	437793	742893	506621	407881	419729	497997	404389	411657	626601	597402	660138	609603	611422	513053
455	TG 56:3	1	1	18	6	3223.7	1	1	28	6	58044	1	1	23	6.29762	57046.1	278.015	0.00487351	58851	67483	30562	56390	70560	75778	50462	35376	61823	47624	42921	61008	86481	70267	35177	62128	57055.7
459	unkown1000	1	1	24	6	75601.7	0.977477	1	28	7.97e-05	384094	0.999744	1	26	3.25004	236518	3432.35	0.014512	190959	1076680	37872	230866	384745	129996	580646	63362	260799	145691	79594	276916	95150	22634	151918	57360	236574
461	unkown1003	1	1	18	0	58810.1	0.995933	1	22.2166	12	2.70865e+06	0.999992	1	20.1083	15.4848	1.70343e+06	562130	0.329999	1038246	990944	1039486	992834	951984	1076640	860865	841183	936103	777651	8162398	958463	907275	6609457	887658	924612	1.74724e+06
463	unkown1005	1	1	18	15	54525.7	0.999985	1	20	12	740097	1	1	19	13.6167	708832	55828.8	0.0787616	868458	716457	606677	665408	424786	937038	665221	538383	981951	530166	624311	823959	855104	808837	615150	670756	708291
464	unkown1006	1	1	24	18	76726.7	0.957866	1	20	12	555902	0.9991	1	22	14.85	488508	117985	0.241521	568640	511371	412535	394426	293563	576380	424715	316811	777055	343239	430453	672860	559567	658291	424569	469211	489605
467	unkown1009	1	1	18	0	22598.4	1	1	26.3284	6.63e-05	638797	1	1	22.1642	2.79e-05	618967	12222.4	0.0197464	644370	658611	648418	603788	527394	725308	614435	579510	701901	494681	590006	653332	599515	783255	541053	551806	619836
468	unkown101	1	1	18	9	9082.96	1	1	28	5.99999	124863	1	1	23	8.21428	123464	517.415	0.00419083	148637	99435	98114	111971	132435	130808	148082	88126	117005	108530	125964	130966	112262	125929	114340	183190	123487
469	unkown1010	1	1	24	0	70726.9	0.999955	1	23.1496	17.9999	1.25879e+06	1	1	23.5748	20.9527	1.17196e+06	80301.7	0.0685189	1322673	1264245	1090539	1139355	669023	1543860	1199476	888755	1470161	789131	1155957	1208421	1337376	1557236	1018596	1121962	1.17355e+06
471	unkown1012	1	1	18	0	22866.6	0.999851	1	21.7778	7.31e-05	227363	1	1	19.8889	3.34e-05	210545	15570.7	0.0739543	236812	251854	222850	197936	182745	289343	205156	164821	217079	160190	211708	187812	234579	295468	135743	218955	213316
476	unkown1018	1	1	18	12	170866	0.999904	1	20	12	4.3621e+06	1	1	19	12.0333	4.19812e+06	162653	0.0387442	4214598	4296244	4432814	3821382	3552433	4366206	4541704	3667511	4007858	4189816	4769690	4481053	4604125	3609768	4296100	4011235	4.17891e+06
478	unkown102	1	1	18	6	25635.8	0.99966	1	20	6	387649	1	1	19	6.01667	360088	27260.2	0.0757042	402326	320968	284621	392514	449732	440083	376217	284565	378743	257497	341437	423298	307214	311337	325117	412889	356785
488	unkown1030	1	1	24	18	368150	1	1	26.4865	17.9999	1.50855e+07	1	1	25.2432	18.0437	1.46314e+07	302036	0.020643	14509148	13447393	16338397	13273249	12426307	14732490	16549477	13324459	12684077	14498770	17789583	14014833	17523931	13135050	14747115	14935957	1.46206e+07
489	unkown1031	1	1	18	15	28899.5	1	1	20	12	642123	1	1	19	13.6167	624453	31584.4	0.0505792	648809	744134	629758	528890	696100	679210	489765	528376	935447	452502	441829	738715	634566	739187	550124	548947	624147
491	unkown1034	1	1	18	12	20247.1	0.999993	1	20	12	138950	1	1	19	12.0333	122357	12868.5	0.105172	216397	181688	15617	52282	22295	158791	133437	87378	169017	81254	128277	177252	143324	81825	126129	158421	120836
494	unkown1039	1	1	24	0	21440.2	1	1	24.9858	17.9999	499177	1	1	24.4929	21.0689	470407	25507.5	0.0542243	668908	613486	291707	329555	315709	559778	459113	454931	540389	358870	449942	478153	484173	543871	437860	530806	469828
496	unkown1041	1	1	24	18	73310.7	0.999995	1	20.9501	12	1769086	1	1	22.4751	14.8649	1.64844e+06	104817	0.0635855	1598998	1405583	1827664	1439529	1192093	1724720	2144410	1371673	1489849	1761764	2354143	1470588	1984011	1260226	1691996	1665965	1.64895e+06
502	unkown1048	1	1	18	15	13396.7	1	1	22.5575	17.9999	288972	1	1	20.2788	16.5403	279653	5592.32	0.0199973	352410	357318	164703	222989	181510	327384	318994	251596	346436	221428	288979	295360	280571	334823	244707	295788	280312
504	unkown1050	1	1	18	3	6231.02	0.99993	1	28	6	324458	1	1	23	4.38095	326631	3583.78	0.010972	348079	342281	312341	281964	329043	345645	334636	288506	334197	297170	342151	273364	425903	332998	336560	300444	326580
507	unkown1053	1	1	18	12	52330.1	0.999301	1	20.0911	12	758322	1	1	19.0456	12.0363	684075	68881.6	0.100693	674451	505225	723965	617902	417294	712269	895628	544594	583531	744157	1060057	645545	775296	495307	711244	709189	675978
511	unkown1058	1	1	18	3	26695.2	0.999999	1	20	6	332900	1	1	19	4.43333	317237	36957.3	0.116498	337139	270683	349478	270785	258279	364547	403462	305312	216147	310868	407625	203186	425968	276719	314487	353237	316745
513	unkown106	1	1	18	9	33573.1	1	1	28	5.99999	1.29789e+06	1	1	23	8.21428	1.28575e+06	14062.4	0.0109371	1340720	1116810	1141583	1388870	1128432	1392929	1453743	1216459	1193366	1288854	1366737	1313999	1329902	1274084	1214993	1400327	1285113
522	unkown1068	1	1	24	0	14846.1	0.999323	1	24.4321	6.63e-05	244131	1	1	24.2161	3.29e-05	225124	20196	0.0897109	260535	261700	268019	186270	265891	255605	174343	191704	271655	144566	172620	239520	217763	271276	217059	201219	224984
523	unkown1069	1	1	18	12	18959.8	0.791	1	20	12	347152	0.976456	1	19	12.0333	275568	73967.1	0.268417	235093	301542	197558	253795	248600	221952	258681	209819	515664	235740	223874	413328	277938	195818	238788	241089	266830
526	unkown1072	1	1	18	15	7022.28	1	1	20	12	169768	1	1	19	13.6167	163915	10352.8	0.0631598	256219	233068	106439	86604	85930	204066	178797	163839	204934	126734	147734	199670	168380	133810	128973	195835	163814
541	unkown1088	1	1	24	0	33614.1	0.999996	1	28	6.00001	222397	1	1	26	2.78572	226324	34845.9	0.153965	261615	111829	300612	164598	180184	355972	193202	160230	326418	123579	139323	240641	288440	287769	249229	241020	226541
545	unkown1093	1	1	18	9	7996.32	0.999483	1	23.7736	12	86095.8	1	1	20.8868	10.4931	77084.2	11236.7	0.145772	71219	70447	37627	85548	45279	91923	110075	76812	76285	77482	132529	58087	79031	26327	71261	100132	75629
564	unkown1113	1	1	18	9	18161	0.997912	1	20	5.99999	239135	0.999998	1	19	7.59999	222325	19439.8	0.0874386	208643	179101	221652	190415	199866	300545	251439	204690	167647	223086	297874	203634	245725	195512	206439	199788	218504
570	unkown112	1	1	18	9	5323.28	0.999999	1	28	17.9999	64842.5	1	1	23	13.1428	60351.6	1350.05	0.0223698	43683	22695	89736	60709	44218	54318	68550	70017	47679	72020	72325	59878	93999	59332	41865	64174	60324.9
574	unkown1123	1	1	24	6	6384.82	0.999988	1	26.0177	6	294586	1	1	25.0088	6.00978	287215	6067.86	0.0211265	284711	276668	304829	296063	278673	317398	283573	298701	275679	291268	332697	244603	278203	247281	269741	318636	287420
584	unkown1132	1	1	18	12	22503	0.866799	1	20	12	289268	0.990706	1	19	12.0333	247140	45863.4	0.185577	224898	269206	237043	205239	259594	254398	209043	181106	388191	220640	229908	318333	230962	208121	215300	215569	241722
597	unkown1146	1	1	18	15	11264.9	0.998494	1	20	12	133075	0.999999	1	19	13.6167	129204	9615.84	0.0744235	137151	164120	126237	109677	108258	125028	113958	127348	150627	110167	144611	126895	132732	117765	124640	146565	129111
598	unkown1147	1	1	18	12	26505.7	0.983263	1	20	12	205340	0.999859	1	19	12.0333	170323	33768.1	0.198259	165141	193331	162696	110321	114331	180639	153387	121011	212523	158760	299735	150340	276523	129316	105251	128044	166334
603	unkown1151	1	1	24	0	56902.7	0.983063	1	25.7143	17.9999	919812	0.999856	1	24.8571	21.1285	836264	64042.4	0.0765816	1025481	686232	857860	772352	843520	960369	727825	570872	889342	652623	712802	961534	950665	921586	835498	971500	833754
608	unkown1156	1	1	18	6	25153.2	1	1	20	6	211495	1	1	19	6.01667	194951	19648.2	0.100786	212039	154579	182928	150563	212048	235082	234134	164715	136940	198155	236382	124069	260158	142819	249429	187077	192570
614	unkown1165	1	1	18	9	82315.7	0.839144	1	28	18	570394	0.986307	1	23	13.1428	529109	32475.1	0.0613769	500994	360504	487864	345589	661996	623873	476470	442925	604605	449510	459609	759946	624380	578117	502344	576736	528466
615	unkown1166	1	1	18	9	3924.8	1	1	20	12	168320	1	1	19	10.45	161132	7372.7	0.0457557	141481	155960	152378	176432	173081	167221	150575	149940	156201	227351	126713	163014	181622	140945	121571	170633	159695
618	unkown1169	1	1	18	9	10259.9	0.995792	1	28	12	111139	0.999991	1	23	10.6786	105353	5826.28	0.0553026	91623	94425	79412	107978	106214	135332	96773	90984	113448	136866	98649	95592	131595	91450	84960	126448	105109
640	unkown1190	1	1	18	15	405244	0.999935	1	28	12	3.05446e+06	1	1	23	14.5119	2.92406e+06	650416	0.222436	3571331	4242214	3567688	2315762	1666013	2806715	2353631	3568389	3331273	2997637	2758764	3130148	2732466	2556173	2507403	2647894	2.92209e+06
641	unkown1191	1	1	24	18	12269.4	0.998523	1	20.7529	12	427047	0.999999	1	22.3765	14.8606	401288	33934.9	0.084565	421658	393221	391213	344085	385412	377951	399685	356367	505753	372350	307257	522827	478951	400223	376307	390427	401480
645	unkown1195	1	1	18	6	10388.8	0.999999	1	20	5.99998	117996	1	1	19	6.01666	109267	9832.01	0.0899813	106190	74595	117977	99810	90021	126345	164042	91576	85118	124180	104840	53845	148238	76701	138596	127140	108076
651	unkown120	1	1	24	12	4523.19	0.999867	1	27.4766	12	180105	1	1	25.7383	12.055	172867	12288	0.0710833	183057	204420	170054	146702	233521	171608	145731	165280	174162	189976	173085	183198	191659	171031	155819	117944	173578
654	unkown1202	1	1	18	15	7952.83	1	1	20	12	133701	1	1	19	13.6167	127007	9369.02	0.0737675	128070	160838	115489	104511	146134	133378	86886	107615	185014	105327	88263	156201	125484	148793	128128	110536	126917
655	unkown1203	1	1	24	0	6071.22	1	1	20	12	173884	1	1	22	17.6	172222	1427.95	0.00829133	181797	149987	195550	164438	138747	170198	217819	153109	175950	136066	227665	155854	187729	145842	169580	186875	172325
657	unkown1205	1	1	18	0	13206.6	0.999988	1	26.3284	7.99e-05	363147	1	1	22.1642	3.36e-05	345206	10091.7	0.0292338	356378	428211	324965	343035	352181	388589	336428	305643	398012	286498	255461	393461	330712	348999	357061	329135	345923
661	unkown1209	1	1	18	0	5536.29	1	1	26.1721	17.9999	127362	1	1	22.0861	18.6379	126898	5887.64	0.0463968	128712	170274	139286	102000	97681	137778	112122	140586	128844	137299	95158	138915	115098	121971	148111	124269	127382
662	unkown121	1	1	24	12	82495.3	0.999995	1	20	12	2093253	1	1	22	12.1	2.01712e+06	95117.4	0.047155	1921241	1809005	1999396	2310538	2126557	2117876	2089043	1704160	1985608	1860534	2167721	2359149	1827652	2052869	1903206	1949604	2.01151e+06
663	unkown1210	1	1	18	6	9790.25	1	1	20	6.00001	315028	1	1	19	6.01667	302866	13535.3	0.0446908	348466	214586	273149	328537	249665	324551	419007	266888	290244	266533	304906	282416	366386	248591	355163	280529	301226
668	unkown1216	1	1	18	15	10903.1	0.999995	1	28	12	125505	1	1	23	14.5119	120888	16513.7	0.136604	109819	136245	167898	116441	140595	99036	106308	116205	131933	139649	137047	93391	110247	119631	106817	102141	120838
672	unkown1220	1	1	18	9	18496.9	0.999346	1	26.9725	12	186257	1	1	22.4862	10.6236	178015	11807	0.0663257	185983	123534	178093	140221	166154	206730	222027	149490	133657	212367	236661	162344	203113	157813	211531	146543	177266
675	unkown1224	1	1	24	6	5272.36	0.998083	1	28	12	145476	0.999998	1	26	8.82142	143894	433.872	0.00301522	144782	170274	156550	142461	156325	137778	122539	150471	128844	155065	159078	138915	143229	121971	148111	125287	143855
678	unkown1228	1	1	24	18	13374.9	1	1	28	18	136470	1	1	26	18.1071	127283	16262.5	0.127767	68113	84861	210944	61055	76885	188099	76420	193329	151023	94854	97488	201402	213537	112283	206530	13530	128147
679	unkown123	1	1	18	15	19431.3	0.999992	1	26.1721	17.9999	366372	1	1	22.0861	16.7974	365557	20978.5	0.0573878	435122	358021	318997	433609	397299	328205	361340	318605	397658	307245	362951	382436	400828	395208	314196	355256	366686
680	unkown1230	1	1	24	18	36845.2	0.97059	1	28	17.9999	479134	0.999563	1	26	18.1071	433617	15419.3	0.0355598	465252	324671	394109	351141	388787	460613	501325	387732	377642	449831	529767	403585	576749	385201	515086	439502	434437
683	unkown1234	1	1	24	12	17888	0.999998	1	20	6.00002	276042	1	1	22	8.80001	259354	12553	0.0484011	275147	240574	263604	188463	307951	279656	233136	283427	298623	239728	265021	231266	361342	207662	239900	215484	258186
684	unkown1236	1	1	24	0	15638.7	0.999051	1	20	17.9999	220486	1	1	22	20.9	206006	13053.8	0.0633661	227784	208993	228701	196872	194127	245275	113608	174727	283736	211452	193289	154420	147539	249375	275598	209431	207183
686	unkown1238	1	1	24	18	18195.6	1	1	28	17.9999	293282	1	1	26	18.1071	269667	252.54	0.000936489	286329	322882	186849	206448	305054	315257	221920	225307	379188	169921	191621	330978	340777	295320	252059	284972	269680
687	unkown1239	1	1	18	12	29066.3	0.990491	1	20	12	461862	0.999955	1	19	12.0333	426375	31798.7	0.074579	497520	383541	406220	343911	444891	402105	383337	357192	567232	386684	418661	474869	530955	350337	396315	418131	422619
688	unkown124	1	1	18	15	213068	1	1	20	12	3.11243e+06	1	1	19	13.6167	3.05629e+06	176632	0.057793	3311942	3528895	2658965	3364104	3278933	3039767	2797169	2492886	3296667	2694627	3142915	3315494	3060005	3553597	2333234	3004052	3.05458e+06
695	unkown1246	1	1	18	9	103336	0.999903	1	28	5.99998	2481637	1	1	23	8.21428	2.40929e+06	27530.3	0.0114267	2549689	2261644	2153020	2032511	2361212	2680258	2602353	2282725	2380979	2272125	2464902	2316490	2916630	2207783	2546105	2500154	2.40804e+06
705	unkown1257	1	1	18	6	51130	0.999991	1	28	6	631416	1	1	23	6.29762	600802	23142.6	0.0385195	644949	480799	525272	502487	681127	663053	632159	549326	571251	558316	619928	520495	841729	480923	691749	636516	600005
706	unkown1258	1	1	18	6	16372	1	1	20	5.99997	379682	1	1	19	6.01665	369295	11430.1	0.0309512	398874	353015	341914	343602	387091	384102	375177	372358	370459	374117	359957	304520	454681	313258	364795	388636	367910
707	unkown1259	1	1	24	12	11962.5	0.999998	1	26.4865	6	187202	1	1	25.2432	9.17	175506	8608.26	0.0490481	169565	253048	138488	158912	220290	193105	177884	157530	119508	161399	237891	187151	228692	172288	136721	103437	175994
711	unkown1262	1	1	18	3	27418.4	0.985025	1	22.9091	6.67e-05	205353	0.999887	1	20.4545	1.70458	181391	24909	0.137322	221014	177000	243570	179830	131548	246916	181660	163432	200848	112683	124320	196930	143850	217931	158306	242668	183907
717	unkown1269	1	1	24	12	224213	1	1	28	5.33e-05	5.60235e+06	1	1	26	6.50002	5.32974e+06	24222	0.00454469	5083451	9040983	3504654	4780309	6471416	5011372	5377709	4801260	4447693	4461399	6629733	5613477	5885495	5797439	3726781	4671461	5.33154e+06
726	unkown1281	1	1	18	6	14473.4	1	1	28	6	175854	1	1	23	6.29762	166996	3385.99	0.0202758	177206	159835	128251	138108	199438	197815	157585	148579	181130	98012	152625	173482	168255	258714	156946	174096	166880
727	unkown1283	1	1	24	0	42765.8	0.828644	1	23.9024	6.63e-05	265082	0.9844	1	23.9512	3.32e-05	236099	51831.8	0.219534	310799	319473	206475	223581	226385	198157	185785	228979	236568	160317	181189	231875	171464	368979	312218	216675	236182
743	unkown131	1	1	18	0	615630	0.999995	1	28	6.63e-05	3.63593e+07	1	1	23	2.72e-05	3.54661e+07	320978	0.00905028	38741595	32438359	35307708	38949600	38242004	35985138	34428137	33405482	35077323	32001012	36843208	36201268	34274691	38234101	34141737	33371811	3.54777e+07
744	unkown1312	1	1	24	6	168024	0.973463	1	21.0501	6	1081437	0.999645	1	22.5251	6.02584	948624	37153.8	0.039166	835232	967826	1104975	1317551	762364	1369474	1201590	992320	1001949	307027	589724	1169813	639587	971855	544510	1374592	946899
750	unkown1325	1	1	24	6	41034.1	0.999297	1	24.4321	6.63e-05	704270	1	1	24.2161	3.02704	669062	36708.5	0.0548656	801958	609704	698755	706665	752734	811524	539471	655496	696206	501402	609549	735638	647273	754854	572989	610901	669070
752	unkown1328	1	1	24	6	138871	0.999998	1	22.5575	6.00001	1.74654e+06	1	1	23.2788	6.00577	1.62677e+06	69229.2	0.0425563	1179000	960734	2212029	2405743	1967698	2034278	1494493	1489682	1983769	1077199	1322543	1774192	1488718	1804757	1168310	1639466	1.62516e+06
753	unkown1329	1	1	24	6	8419.17	1	1	23.0287	8.01e-05	59600	1	1	23.5144	2.93934	52568.8	9825.11	0.1869	30015	61019	11347	136019	33675	57102	65530	75728	68478	27206	26446	56714	12657	41748	29439	108150	52579.6
758	unkown1339	1	1	18	6	19082.7	1	1	28	6	217529	1	1	23	6.29762	213480	4509.12	0.0211219	336814	114482	209902	134825	270929	230066	207734	161386	202653	199092	220485	145216	327207	225245	283390	148746	213636
762	unkown1344	1	1	24	0	15358.4	0.999766	1	24.2975	6.63e-05	255801	1	1	24.1488	3.3e-05	247450	21430.6	0.0866057	257072	261545	244919	259669	224281	267206	202663	248700	265346	234651	198785	239911	347523	311569	179160	214565	247348
763	unkown1346	1	1	18	6	74674.4	0.999689	1	28	6	525852	1	1	23	6.29762	522471	15075.7	0.0288547	712346	373723	422646	375716	659358	590226	480749	373077	678897	356879	410830	429882	781185	636036	543077	543222	522991
766	unkown135	1	1	18	0	204989	0.99071	1	28	12	3.13046e+06	0.999957	1	23	4.92857	3.12896e+06	219781	0.0702409	3744812	3206623	3483570	3152541	2936561	3319581	2971424	2858104	3537644	2736734	3002089	3245379	2942952	3327252	2662863	3007799	3.1335e+06
768	unkown1351	1	1	18	6	28697.9	0.999999	1	28	6.00001	214447	1	1	23	6.29762	208462	3991.17	0.0191458	281019	180483	116868	172077	276123	247600	157662	176403	311369	113918	166924	136027	341132	272102	225725	162168	208600
772	unkown1357	1	1	18	3	45592.1	0.999931	1	20	6	253126	1	1	19	4.43333	230058	57340.5	0.249244	199259	356220	244038	124316	214951	299881	300052	197618	210864	69934	136432	259090	149333	227292	153913	525521	229295
781	unkown137	1	1	18	6	58401.5	1	1	20	6	879985	1	1	19	6.01667	850922	37270.7	0.0438004	932951	667435	701381	903201	750798	968050	812724	988367	612306	867631	996187	653807	925416	965682	928628	867925	846406
789	unkown1379	1	1	18	6	213409	0.991974	1	20	6	1.58816e+06	0.999968	1	19	6.01667	1.38052e+06	200080	0.144931	1331315	1432176	799762	1690097	1318517	1933068	1673406	1427652	1670108	669071	1001918	1621116	1056292	1476180	1044835	1554915	1.35628e+06
791	unkown1380	1	1	18	6	72802.3	0.998214	1	20	6	493397	0.999998	1	19	6.01667	430936	69775.4	0.161916	463203	480068	217539	345700	393069	586468	548835	445216	412937	234320	418187	477162	387259	463984	390573	495177	422481
793	unkown1382	1	1	24	6	52178.5	0.976135	1	28	5.99999	529715	0.999713	1	26	6.03571	490838	25723.7	0.0524077	451897	481496	558304	608655	461536	626661	561445	469217	586188	305964	424009	600635	367589	485286	392408	500121	492588
795	unkown1384	1	1	24	0	6041.17	1	1	20	5.99999	302478	1	1	22	3.29999	294101	13659.5	0.0464449	294134	319420	231751	321611	250575	381650	284974	292713	319337	316044	237017	277346	344503	348972	190067	296658	294173
798	unkown139	1	1	18	12	38235.7	1	1	20.5594	12	1312296	1	1	19.2797	12.0531	1.28745e+06	18949.9	0.014719	1604715	1090769	1038894	1351982	1370529	1336402	1224729	1113628	1224402	1290729	1355504	1378549	1348411	1305319	1259413	1270595	1.28529e+06
804	unkown1399	1	1	18	12	212126	1	1	20	12	4510625	1	1	19	12.0333	4.38772e+06	155999	0.0355536	4135113	5846281	3785906	4364933	4226219	4703516	4007985	3932875	4277359	4354748	4662208	4748185	5209036	4691904	3003142	3959222	4.36929e+06
806	unkown140	1	1	24	6	27899.3	0.999008	1	25.5652	6.63e-05	738132	1	1	24.7826	3.09786	712850	17723.3	0.0248626	703591	714178	753970	780790	825988	735606	694490	636609	725120	646358	626499	767051	768340	719851	649353	658566	712898
807	unkown1400	1	1	24	0	160422	0.947648	1	23.6461	17.9999	1.72276e+06	0.998605	1	23.8231	20.9788	1.60397e+06	171721	0.10706	1931789	2131321	1414983	1452401	1125356	1655231	1458633	1552028	1705769	1217983	1433987	1715581	1596176	1626952	1525652	2142261	1.60538e+06
809	unkown1406	1	1	18	15	13959.2	1	1	20	12	145820	1	1	19	13.6167	126747	24001.3	0.189363	128918	121388	142121	147605	114365	149828	109252	101662	231525	75326	106318	170110	87240	129568	81535	127479	126515
813	unkown141	1	1	18	0	76637.6	0.99993	1	28	12	2181050	1	1	23	4.92857	2.19001e+06	83149.8	0.0379677	2208911	2268931	2292669	2369572	2336417	2183951	2183495	1889268	2261526	2031366	2033805	2397503	2347895	2215060	2020217	2027066	2.19173e+06
818	unkown1418	1	1	24	18	102261	0.99996	1	28	6.00002	596309	1	1	26	25.5357	674865	211153	0.312882	1323760	207424	15322	659892	1145539	33433	981292	224972	196489	620742	807884	611520	1542673	1122537	14944	1089270	662356
819	unkown1419	1	1	24	6	51682.4	0.853289	1	20	6.00001	285924	0.988669	1	22	6.05	235140	22433.4	0.0954047	303804	174611	232400	300153	322983	293850	289872	236991	302737	40794	92091	242785	218190	339116	134219	215374	233748
820	unkown142	1	1	18	3	19667.5	0.979002	1	20	6.63e-05	817531	0.999778	1	19	1.58336	798011	23077.9	0.0289193	815519	782322	886653	785630	842889	810048	787033	788166	825156	772153	782713	711334	824737	861015	801883	753541	801924
821	unkown1421	1	1	24	6	101430	0.993418	1	24.5682	6	1.27008e+06	0.999978	1	24.2841	6.00082	1.14229e+06	62303.9	0.0545431	874264	1054162	1361151	1690097	912256	1933068	1047955	1187048	1266529	669071	1001918	1255207	839942	1042374	1044835	1106071	1.14287e+06
825	unkown1429	1	1	18	3	20339.6	0.972747	1	20.0911	6	164738	0.999625	1	19.0456	4.43101	137446	27604.3	0.200837	104603	114887	159420	194862	114856	258229	141704	144164	174117	74384	86107	129145	128240	123913	88814	155584	137064
826	unkown143	1	1	24	6	86172.6	1	1	21.8859	6.06e-05	6.05136e+06	1	1	22.9429	2.8679	6.00254e+06	67497.3	0.0112448	6015038	5725245	6153274	6311888	6093920	6023047	5818844	6096483	6246432	5931576	5839296	5744275	5856262	6570277	5999678	5620885	6.0029e+06
830	unkown1436	1	1	24	6	44371	0.999786	1	28	6.6e-05	486467	1	1	26	3.25003	445445	4672.9	0.0104904	362338	416570	558304	608655	333166	626661	428820	449344	528748	305964	424009	498535	338418	485286	279987	481094	445369
832	unkown1439	1	1	24	0	43668.4	0.973853	1	24.8451	17.9999	211527	0.999655	1	24.4225	21.0582	197405	46886.4	0.237514	99699	197096	282526	407148	109668	184120	194223	158644	183513	237286	133251	110605	251231	121454	184999	288424	196493
833	unkown144	1	1	18	3	18826	0.965626	1	22.4427	6.63e-05	224820	0.999402	1	20.2214	1.68514	210605	10952.5	0.052005	233988	248016	200738	216538	207813	245749	250233	173563	198639	162841	214102	209047	218396	235984	185308	188238	211825
841	unkown145	1	1	18	3	4905.91	0.999683	1	22.5575	6.63e-05	73806.5	1	1	20.2788	1.68993	68106.2	4084.27	0.0599692	85181	57497	54435	98113	103730	70718	59905	55002	55301	53913	75513	64276	72361	55411	59983	75469	68550.5
845	unkown1453	1	1	18	6	5075.61	1	1	20	6	170190	1	1	19	6.01667	163285	7970.18	0.0488115	164513	156920	150148	152962	170020	202376	151444	156921	164151	173614	144500	144653	193521	185736	122407	163218	162319
851	unkown1463	1	1	24	0	4208.35	1	1	21.3559	17.9999	155416	1	1	22.678	20.8961	151756	2503.59	0.0164975	146212	138703	169032	155261	125104	162704	167128	133432	130801	153653	189014	137830	180360	130799	163751	146756	151909
852	unkown1464	1	1	18	15	55144.1	0.999905	1	20	17.9999	555972	1	1	19	16.4666	498925	63423.1	0.12712	729281	540236	479868	379224	645037	468509	326020	281688	804458	311989	269787	697227	571416	675518	473800	503154	509826
858	unkown147	1	1	24	12	30958.5	0.999835	1	26.4865	12	867397	1	1	25.2432	12.0292	841109	43364.3	0.0515561	952910	691552	802371	931677	795754	863651	1006495	783039	829346	777647	945821	916774	789865	746231	810654	842649	842902
860	unkown1473	1	1	18	6	55983.2	1	1	20	6	296052	1	1	19	6.01667	269342	31655.3	0.117528	236180	427790	102077	183247	221563	350259	345472	266914	252596	85753	182094	418771	222411	210367	192282	550322	265506
861	unkown1474	1	1	18	6	35293.5	0.989303	1	20	5.99998	215996	0.999943	1	19	6.01666	142934	69759.3	0.488052	118599	65077	89209	211045	469953	323943	18764	51326	56749	185327	21761	96749	94109	223440	49144	76500	134481
870	unkown1485	1	1	24	9	18482.7	0.983108	1	24.7059	5.99999	135108	0.999857	1	24.3529	7.52332	96134.6	33492.7	0.348394	67346	73264	100867	146115	35261	331964	42466	130741	83596	53848	131106	133796	62800	59344	63599	30138	96640.7
873	unkown1489	1	1	18	9	19127.6	0.998175	1	20	6	142856	0.999998	1	19	7.6	127127	16030.4	0.126097	110264	108217	90844	139058	195947	138060	136969	100448	148353	85462	127453	140279	109745	149260	150782	52478	123976
887	unkown1502	1	1	18	9	144532	1	1	20	6.00001	1735400	1	1	19	7.60001	1.6242e+06	113969	0.0701692	1585849	2111676	934884	1293485	1493961	1929785	1725559	1792295	2198664	932087	1241295	2047836	1320146	1786746	1332188	1902299	1.6018e+06
888	unkown1504	1	1	18	6	37798	1	1	20	6.00002	248659	1	1	19	6.01668	221751	32222.4	0.145309	217297	295862	91171	159950	234844	260206	249312	250275	299803	125084	131207	260218	212709	282649	184923	230036	217847
891	unkown1508	1	1	24	6	31952.2	0.995327	1	20	6	492120	0.999989	1	22	6.05	451491	26935.5	0.0596589	534983	500781	294923	450286	444531	519918	495459	508572	463588	288931	424346	467964	444190	528244	424091	406323	449821
892	unkown1509	1	1	18	9	38224.6	0.999999	1	20	6.00001	520020	1	1	19	7.6	492332	25831.3	0.0524672	505085	562402	340874	426599	395885	553977	565473	564744	569802	370206	489038	505258	506684	417245	468126	554670	487254
894	unkown1510	1	1	18	12	18005.2	1	1	20	12	491330	1	1	19	12.0333	465610	25861.9	0.0555442	455083	631357	337889	413182	398938	464031	467025	451073	648122	322799	417690	576708	430624	501624	397301	487426	462554
895	unkown1511	1	1	18	6	173843	0.998521	1	20	6	1709767	0.999999	1	19	6.01667	1.60375e+06	99710.4	0.0621734	1819076	1807509	1184707	1457575	1805162	1706049	1533752	1794105	1753307	1108668	1507924	1489037	1478964	1817284	1489652	1713876	1.59167e+06
898	unkown1516	1	1	24	12	5467.88	1	1	23.9024	12	272308	1	1	23.9512	12	269647	3993.37	0.0148096	279601	298224	243212	247369	261112	276328	243129	305866	284643	216100	299664	288826	283022	254570	268802	263783	269641
899	unkown1517	1	1	18	9	6884.04	0.9997	1	22.7907	12	175854	1	1	20.3953	10.4682	167471	9397.7	0.0561153	171492	149127	150351	163848	184395	177789	145861	168674	163718	144487	160392	234818	151153	169203	140505	181395	166076
905	unkown1525	1	1	24	6	12562.1	0.999772	1	20	12	130518	1	1	22	9.34999	112024	15501.3	0.138375	77078	130091	119541	110414	121770	113385	104194	112474	192658	52617	81796	195002	70042	83969	93025	111335	110587
908	unkown153	1	1	18	15	85165.7	0.999972	1	20	12	1.94434e+06	1	1	19	13.6167	1.89302e+06	93046.1	0.0491523	1975449	1713949	1733162	2277006	1970898	1801318	1790490	1658435	2159216	1700361	1881635	2036139	1759613	2015671	1931000	1869493	1.89211e+06
909	unkown1530	1	1	18	9	20661.7	0.999899	1	28	6	149006	1	1	23	8.21429	137889	12694.1	0.0920598	95177	103811	92843	170526	211079	124272	106449	154223	196292	107186	137885	130072	113688	177797	110032	165652	137312
917	unkown1543	1	1	24	18	39258.4	0.781632	1	28	6.00003	291492	0.974204	1	26	25.5357	292994	17799.4	0.0607501	256583	222751	264702	236560	351041	329669	242205	243054	346744	236744	254172	305379	390742	374383	294826	321481	291940
922	unkown1550	1	1	18	3	50605.5	0.940087	1	28	7.61e-05	214095	0.998168	1	23	1.9167	149747	32995.6	0.220342	68528	122329	263861	401663	136873	235513	134602	141802	180197	24479	34087	201851	87522	137639	82399	151365	150294
923	unkown1551	1	1	24	6	18261.9	0.850805	1	20.464	6.49e-05	169714	0.988272	1	22.232	2.77904	150328	39455.5	0.262463	132855	168956	161034	216013	156443	197412	179542	133755	185013	61418	67269	162106	143026	165839	129442	154817	150934
926	unkown1555	1	1	24	6	181434	0.946994	1	28	7.41e-05	1.57471e+06	0.99857	1	26	3.25003	1.33593e+06	4313.03	0.00322848	1165937	1246633	1842407	2043857	1295381	1457564	1430949	1382576	1692450	630431	857866	1668065	1086508	1326717	984726	1261744	1.33586e+06
928	unkown156	1	1	24	6	10735.6	0.920928	1	28	7.86e-05	91064.7	0.996788	1	26	3.25004	79506.4	175.199	0.00220359	109000	74783	69511	110965	71494	97514	86031	77962	84415	44720	93784	77766	68306	61869	57282	86746	79509.2
933	unkown1567	1	1	18	0	29824.3	0.999999	1	28	12	401136	1	1	23	4.92857	395332	30017.2	0.0759289	372350	342555	564680	479759	383023	426007	384730	336323	531214	236106	298196	539026	370306	379481	338537	352929	395951
939	unkown1573	1	1	18	15	14515.3	1	1	28	12	147903	1	1	23	14.5119	140221	24908.1	0.177634	131714	177582	161358	149299	165099	110659	146842	98824	189054	79442	105501	217615	110193	154206	147130	97819	140146
941	unkown1575	1	1	18	0	13866	0.999987	1	22.6735	17.9999	214460	1	1	20.3368	18.2408	207809	9191.41	0.0442301	212363	238737	234247	183516	244898	158076	190856	204408	202824	192124	193879	234818	197689	217378	256388	186384	209287
942	unkown1576	1	1	18	0	13222	0.983295	1	23.52	6.63e-05	108184	0.99986	1	20.76	2.93e-05	96576.2	12795.7	0.132493	116050	88247	119647	108794	106493	76500	96189	91002	98718	40253	67241	138051	113055	121311	98424	93192	98322.9
945	unkown1579	1	1	24	0	5922.55	1	1	28	6	117768	1	1	26	2.78571	116046	9604.14	0.0827611	152191	9164	146712	114163	153116	101878	84167	131909	154834	100506	103700	108721	118246	140147	139326	98920	116106
947	unkown1582	1	1	18	15	14964.1	0.971013	1	20	17.9999	122171	0.999576	1	19	16.4666	110484	14681.7	0.132885	99137	121910	103556	157968	77165	109390	116104	81693	120061	145079	86862	100516	145574	96076	104801	142233	113008
950	unkown1590	1	1	24	18	17333.3	0.982866	1	28	6.00002	106272	0.999852	1	26	25.5357	105775	11704.8	0.110657	71412	93676	92022	75090	147760	113667	91635	72024	144782	63601	60522	126749	147822	161076	108132	111334	105082
955	unkown1595	1	1	18	15	38277.5	0.995984	1	20	12	244312	0.999992	1	19	13.6167	198279	51660.5	0.260545	202554	240427	191130	118672	260438	147452	117697	118610	367799	138226	103113	368112	209683	243051	163846	173646	197778
957	unkown1597	1	1	24	18	18979.5	0.978725	1	28	6.00002	105773	0.999772	1	26	25.5357	107994	13774.8	0.127552	114829	88013	85946	66620	149031	119351	83426	71283	125788	63240	74445	138158	153938	149283	117490	114006	107178
959	unkown1599	1	1	18	12	90779.8	0.981717	1	20	12	470978	0.999832	1	19	12.0333	383986	79968.1	0.208258	452232	539902	142283	155371	515326	335680	203300	273597	325737	542314	650639	365221	376036	254909	398947	461131	374539
962	unkown1600	1	1	18	12	77455.4	0.993128	1	20	12	406992	0.999976	1	19	12.0333	335563	64581.9	0.192458	387038	492122	124096	141846	454066	298360	186376	216209	269374	489653	562543	306400	374452	212630	327905	403877	327934
974	unkown162	1	1	18	9	7012.02	1	1	28	6.00002	137136	1	1	23	8.21429	133675	2329.8	0.0174288	98763	130755	112624	155871	138928	106571	149022	154025	122523	134232	151428	122558	145980	126598	98041	189188	133569
978	unkown1626	1	1	18	15	4344.82	1	1	20	12	97123.8	1	1	19	13.6167	94222.8	4960.4	0.0526455	96347	100798	85600	96066	88931	96927	91391	76888	130964	70350	66164	121017	94014	118263	82330	90746	94174.8
979	unkown1627	1	1	18	3	8619.28	0.999935	1	23.7736	6.63e-05	185237	1	1	20.8868	1.7406	176014	10480.5	0.0595434	228160	169462	146160	197167	201614	181123	179784	128352	164999	146344	168264	191825	178159	210712	169753	168221	176881
980	unkown1628	1	1	18	0	10471.5	1	1	21.5648	4.66e-05	285680	1	1	19.7824	2.14e-05	272757	11155.5	0.040899	363364	269827	220290	289239	377086	273583	255865	189041	281056	232653	246782	279896	267800	349878	242826	257554	274796
982	unkown1631	1	1	18	12	41207.7	0.914226	1	20	12	201472	0.996211	1	19	12.0333	149990	50431	0.33623	101009	170876	94238	104211	188162	104463	115829	87589	295905	82270	104870	322845	145968	167816	111928	106532	144032
988	unkown1638	1	1	18	9	6691.53	0.995523	1	24.4321	12	67784	0.99999	1	21.2161	10.5142	61466.4	6397.21	0.104077	51768	48808	45498	66588	75745	60565	54538	59000	90270	36272	52985	91609	64727	60241	55201	57744	60722.4
990	unkown164	1	1	24	12	457535	0.999636	1	26.9725	6	12442070	1	1	25.4862	9.20625	1.22189e+07	270667	0.0221515	13217213	10934500	11723229	13312799	12583469	12651527	12557701	11975583	12433006	10930494	13268482	12942964	11717542	12135669	11795584	11615081	1.22372e+07
991	unkown1640	1	1	24	12	9939.09	0.999992	1	23.9024	5.99999	100581	1	1	23.9512	8.99392	94858.5	6767.52	0.0713432	106309	77012	89379	86919	109852	116740	102180	73551	131390	58001	100996	104376	90622	117532	83793	68840	94843.2
999	unkown1655	1	1	18	3	14200.5	0.995583	1	20	6	201368	0.99999	1	19	4.43333	190909	15497.1	0.0811749	209580	143875	192547	219208	183431	230142	201593	190306	161879	163636	191408	191700	193718	206188	201351	170689	190703
1002	unkown1658	1	1	24	18	25345.9	0.941659	1	20	12	254151	0.998264	1	22	14.85	190629	62593.6	0.328353	169718	224860	140650	115215	243593	155822	126226	123022	343713	153744	108952	410195	176642	233307	142198	191519	191211
1010	unkown1665	1	1	18	9	79273.7	0.652428	1	28	6.00002	330214	0.93105	1	23	8.2143	297142	20306.8	0.0683403	238889	164178	157253	173161	409412	353758	275173	282512	236700	259622	291426	345930	484423	367492	327745	371806	296218
1018	unkown1672	1	1	18	6	60114.3	0.999983	1	28	6	429644	1	1	23	6.29762	387160	38086.6	0.0983744	414156	306438	231074	310613	591464	433982	292219	400912	424027	317396	381739	307860	483367	498541	404503	375271	385848
1019	unkown1674	1	1	18	12	44536.1	0.998427	1	22.6735	12	215911	0.999999	1	20.3368	12.1606	173421	42470.9	0.244901	216811	271716	15614	13968	270975	188724	71456	130214	137978	220089	344731	160845	204118	89311	144786	229618	169435
1026	unkown169	1	1	18	3	64906	0.978231	1	20	6	1.24073e+06	0.999761	1	19	4.43333	1.17559e+06	69116.1	0.0587926	1377373	1223621	991938	1144122	1211004	1373936	1290254	1087709	1058993	1076677	1174906	1180255	1122994	1240464	1097897	1142604	1.17467e+06
1033	unkown1697	1	1	24	6	8511.27	0.996832	1	28	12	123851	0.999995	1	26	8.82144	114275	4632.75	0.0405404	162911	135555	113989	101013	101979	126745	125062	93796	124307	101778	112131	157189	85418	87333	92693	113182	114693
1036	unkown170	1	1	24	0	21124.1	0.999986	1	20	6	699588	1	1	22	3.3	685016	59372.5	0.0866732	762717	602689	615803	713348	674801	775255	676422	671874	534903	704704	694687	662561	739747	726456	704838	704512	685332
1039	unkown171	1	1	24	6	48429	0.999997	1	24.5682	5.99998	1.62947e+06	1	1	24.2841	6.00081	1.60602e+06	8980.99	0.00559208	1675346	1401504	1606914	1831049	1686697	1667535	1557885	1605780	1531708	1539963	1561478	1707487	1672116	1535292	1593080	1523820	1.6061e+06
1040	unkown1710	1	1	18	6	7776.41	1	1	20	5.99999	178334	1	1	19	6.01666	169199	11341.7	0.0670319	157691	159497	155681	153997	214889	203488	141314	153643	179390	130186	146931	179912	165576	176060	203555	163383	167825
1042	unkown1717	1	1	24	0	29436.3	1	1	28	5.99999	210732	1	1	26	2.78571	210337	61072.7	0.290356	327360	148542	55344	146587	180732	433983	95247	132966	423448	96558	104329	139140	48935	210600	543408	284297	210717
1043	unkown172	1	1	18	3	45477.7	1	1	20	6.63e-05	1.64795e+06	1	1	19	1.58336	1.62376e+06	27936.6	0.0172049	1729476	1581276	1395536	1885519	1761919	1602311	1643597	1577601	1514883	1542893	1774632	1517137	1631232	1775974	1489978	1631960	1.6285e+06
1051	unkown1729	1	1	18	0	19698.2	0.987963	1	28	12	166865	0.999927	1	23	4.92857	169556	29464.9	0.173777	259823	187977	185462	169631	181046	159358	169222	106242	200643	140885	138574	187358	136778	189352	144282	165980	170163
1052	unkown173	1	1	24	6	19914.6	1	1	24.5682	6	528367	1	1	24.2841	6.00082	510388	12851.7	0.0251802	586443	487258	424086	578054	659917	606775	449655	397122	503977	400854	455116	653218	435682	554466	437206	538306	510508
1054	unkown1731	1	1	18	0	37979.4	0.977003	1	28	17.9999	622354	0.999734	1	23	18.8928	639886	49476.8	0.0773213	979759	642020	632840	641200	557514	698803	654288	517495	665326	574215	586829	631844	659895	649081	586219	594222	641972
1055	unkown1732	1	1	18	15	15173.5	0.999792	1	20	12	153901	1	1	19	13.6167	137595	20015.8	0.145469	130122	117161	128838	169617	96154	135340	143035	115663	94657	211344	185659	123945	184609	102144	98401	161726	137401
1058	unkown1735	1	1	18	6	30408.1	0.999995	1	20	6	453383	1	1	19	6.01667	425932	33839.3	0.0794476	411543	356659	404691	392571	546920	474396	412621	379594	426763	347672	368824	491404	388677	435711	493604	417659	421832
1060	unkown1737	1	1	18	9	32440.6	0.990642	1	23.9024	6.00002	168498	0.999956	1	20.9512	7.86741	134939	44859	0.332439	46522	96027	85325	143507	108553	321258	130061	114121	334384	102314	23421	157145	119039	108877	35284	137827	128979
1072	unkown1756	1	1	18	12	15568.4	0.999978	1	20	12	244252	1	1	19	12.0333	231097	14732	0.063748	287270	249134	200438	151677	223356	262193	250097	184954	272705	209393	248106	246803	205732	237639	222485	217722	229356
1085	unkown178	1	1	18	15	23708.9	0.999999	1	20	12	387502	1	1	19	13.6167	374069	27732.2	0.0741365	366316	367450	374128	446037	374306	411474	327591	282600	405579	319186	324873	500370	378070	401508	330325	370999	373801
1092	unkown179	1	1	18	0	23274.6	0.999695	1	20	17.9999	656063	1	1	19	18.05	645105	20008.4	0.0310157	714141	609640	619706	742922	693578	639896	586922	575069	647556	672553	604483	660524	654118	663340	717431	589362	649453
1096	unkown1794	1	1	18	6	88351.2	0.996029	1	20	6.00002	1.18004e+06	0.999992	1	19	6.01667	1.05171e+06	147439	0.14019	1078395	866342	820899	948551	1575663	1200455	980211	963833	1119719	835998	874324	1072378	986198	1239512	1070681	908322	1.03384e+06
1098	unkown1796	1	1	18	6	15271.7	0.985238	1	20	6.00002	199208	0.99989	1	19	6.01668	177860	23766.7	0.133626	173804	151947	178349	137396	256294	190201	154077	196262	183414	158346	158290	169206	163869	210646	190561	127014	174980
1103	unkown180	1	1	18	15	39899.6	0.998646	1	20	17.9999	1.88325e+06	0.999999	1	19	16.4666	1.84997e+06	54688.5	0.0295618	2010017	1733045	1861668	1965373	1987220	1852362	1733427	1603141	1893193	1802626	1910814	1864043	1905800	1911764	1963970	1751481	1.85937e+06
1108	unkown1807	1	1	18	9	24990.6	0.996862	1	20	6	327780	0.999995	1	19	7.6	303915	25118.2	0.0826487	312124	251448	250593	296361	414121	318916	287673	290411	373878	255013	242804	335831	282986	325639	311779	234060	298977
1109	unkown1808	1	1	18	9	20029.2	0.991366	1	20	6.00002	155440	0.999963	1	19	7.60001	138582	16873.8	0.12176	173023	101338	93703	99076	188633	167784	139882	125462	136384	132477	124525	146345	147803	153444	142374	91983	135265
1111	unkown181	1	1	18	0	4883.63	1	1	24.7059	6	313349	1	1	21.3529	2.59286	308178	778.856	0.00252729	305908	332116	266425	336703	370988	319983	285821	276605	309211	281264	325217	310345	314132	322629	286136	287840	308208
1114	unkown1814	1	1	24	6	11336.9	1	1	28	6.63e-05	294246	1	1	26	3.25003	286130	2640.63	0.00922878	292313	296354	302819	285498	358972	305998	244942	245842	296882	236616	255509	360807	263628	285770	289578	255857	286087
1119	unkown182	1	1	24	18	10657	0.999983	1	27.4766	17.9999	245204	1	1	25.7383	18.0825	235643	1981.01	0.00840682	219442	282888	188462	209902	268862	184560	224149	237284	218599	310687	210406	232728	270595	216822	235279	258119	235549
1122	unkown1823	1	1	24	6	19718.7	0.993188	1	22.4427	6.00001	385171	0.999977	1	23.2214	6.00676	359934	20815.1	0.0578304	411888	348266	316003	378271	461845	397270	338998	342571	380770	315539	326030	382027	353039	413610	287262	297227	359414
1125	unkown1826	1	1	24	12	32105.8	0.940169	1	23.9024	6.00001	423421	0.998173	1	23.9512	8.99393	388293	41011.8	0.105621	378747	384167	332545	362129	546147	453980	366763	326795	502405	326397	358113	457353	384199	366882	348716	315867	388200
1127	unkown1828	1	1	18	12	20219.4	0.988403	1	20	12	433681	0.999932	1	19	12.0333	406750	26127.9	0.0642358	429623	353015	368488	443992	377112	438499	369877	351213	405869	381447	417696	529712	418581	410918	379414	383156	403663
1129	unkown1830	1	1	24	6	9620.54	0.999934	1	28	12	156085	1	1	26	8.82142	150231	3264.03	0.0217267	143582	143153	169819	189399	168412	175662	126844	126833	156913	127307	142175	197944	128808	163303	128742	119509	150525
1130	unkown1831	1	1	18	15	3706.65	1	1	20	12	249854	1	1	19	13.6167	246653	4335.24	0.0175762	275632	210942	271575	232938	265776	282133	221373	207382	243298	264029	256120	235970	236446	235560	274747	231859	246611
1132	unkown1833	1	1	18	15	12297.3	0.994957	1	20	12	128985	0.999987	1	19	13.6167	123831	11167.1	0.0901806	125233	121926	143507	123699	99658	130133	126061	91653	143397	104036	112265	156243	109214	132136	126694	133706	123723
1135	unkown1836	1	1	18	15	12937.9	0.922686	1	20	12	130644	0.996931	1	19	13.6167	123629	14027.6	0.113465	153556	118222	123086	118976	121055	123400	106323	83705	146620	108157	124595	143202	139291	135418	109689	120602	123494
1139	unkown1841	1	1	18	0	13291.1	0.961279	1	28	12	240855	0.99924	1	23	4.92857	231444	2639.88	0.0114061	286480	279446	225487	238773	293074	241901	201083	208777	227261	259934	226553	249671	263001	233013	127221	142301	231498
1142	unkown1844	1	1	18	0	28477.3	0.999686	1	20	12	373556	1	1	19	15.2	370990	25996.4	0.0700731	389160	396391	382693	425978	365365	346871	364482	328169	425990	326438	307752	434042	350110	417067	371091	346395	373625
1143	unkown1845	1	1	18	15	7379.37	0.998127	1	20	12	144452	0.999998	1	19	13.6167	126170	19065.1	0.151106	141251	130684	99081	128963	143957	122912	106326	101389	200765	105996	106233	164816	103319	135294	114304	110480	125986
1144	unkown1846	1	1	24	12	5533.82	1	1	27.3065	12	271581	1	1	25.6533	12.05	267415	5332.1	0.0199394	270299	257101	211089	300641	285720	251656	273254	270331	306653	232402	239140	308128	260049	308200	262166	246509	267709
1150	unkown1856	1	1	18	12	245884	0.909499	1	20	12	6.32218e+06	0.995775	1	19	12.0333	5.96363e+06	356778	0.0598256	6169934	5400895	5656559	5727496	6284189	6218036	5372141	5314432	6230719	5919739	5865599	7272650	5569066	6218607	5487637	6035993	5.92148e+06
1154	unkown1869	1	1	24	6	13885.8	0.933384	1	28	4.93e-05	170681	0.99773	1	26	3.25002	159852	9309.46	0.0582381	133881	191380	168417	189047	161587	175412	171293	168593	182653	123869	131790	181440	123004	134222	154373	169089	160003
1155	unkown187	1	1	24	6	13846.2	0.997475	1	22.2166	6	369279	0.999997	1	23.1083	6.00895	353337	12427.4	0.0351715	381454	374771	335649	333927	348564	395769	425369	307413	324361	327662	373914	359610	328064	370916	310376	349897	352982
1162	unkown1881	1	1	18	15	11471	0.99992	1	28	12	145876	1	1	23	14.5119	135137	28213.7	0.208778	164593	126842	164167	146023	101617	148059	143652	121124	153263	117819	130346	182074	83771	111903	120256	145324	135052
1163	unkown1882	1	1	18	0	7617.66	0.99998	1	27.1385	12	69134	1	1	22.5692	4.9898	69490.7	10224.7	0.147138	91586	61434	57796	102195	59394	79370	69097	45118	87605	49989	63918	75024	62989	67372	70050	73704	69790.1
1164	unkown1883	1	1	24	6	6394.01	0.999999	1	28	6.63e-05	133632	1	1	26	3.25003	125864	4797.94	0.0381199	122288	119491	162080	130669	123388	134152	143384	100533	119785	102531	113540	158914	91747	130177	110831	149072	125786
1166	unkown1885	1	1	18	0	5937.75	1	1	24.2975	6.63e-05	124906	1	1	21.1488	2.89e-05	119118	5472.09	0.0459386	125022	104443	142957	127204	111574	133160	124373	95602	132512	65973	112891	150025	121608	115446	117658	135756	119763
1167	unkown1886	1	1	18	6	10498.4	1	1	20	6	252804	1	1	19	6.01667	247012	7541.34	0.0305303	234802	189356	280188	244706	220842	290132	279163	221077	225840	217108	292739	211572	253434	225141	274328	277139	246098
1169	unkown1888	1	1	24	12	62682.9	0.999703	1	25.1282	12	1.51571e+06	1	1	24.5641	12.0063	1.45405e+06	92001.5	0.0632726	1500104	1434784	1459176	1364019	1777563	1623707	1358490	1203134	1628997	1291200	1456856	1685776	1495798	1395803	1417271	1199555	1.45576e+06
1170	unkown1889	1	1	18	9	19810.3	0.968255	1	26.1721	12	194716	0.999491	1	22.0861	10.5848	183733	13068.8	0.0711294	181814	173822	162026	132254	232868	212403	167764	145534	231194	168927	179728	199014	204023	183900	188715	158958	182684
1173	unkown1895	1	1	18	12	16387.9	0.996902	1	20	12	170757	0.999995	1	19	12.0333	146052	27782.4	0.190223	105049	140504	127405	190101	109871	157748	149796	118286	122601	170074	238306	152046	138940	123112	64115	176362	142770
1177	unkown190	1	1	18	12	18995.7	0.998393	1	20	12	597616	0.999999	1	19	12.0333	580123	17737.1	0.0305747	554705	563296	544628	613349	611315	588865	570939	521087	614258	579020	590045	607141	558494	512653	621734	596911	578028
1178	unkown1900	1	1	18	12	33184	0.962239	1	24.8451	12	352289	0.999278	1	21.4225	12.3143	308621	53577	0.173602	15112	303605	361896	305846	414738	356425	284637	253036	408848	319764	300742	379803	324063	330808	294973	225795	305006
1183	unkown1907	1	1	18	3	13421.6	0.989525	1	20	6	130150	0.999945	1	19	4.43333	124584	15873.4	0.127411	111286	161172	113501	130751	137634	155096	98737	129133	118749	67458	122727	110056	110608	186525	124205	112329	124373
1185	unkown1909	1	1	24	12	12079.5	0.999868	1	23.7736	6.00001	231929	1	1	23.8868	8.98599	220562	10001	0.0453434	180629	250310	226665	211186	244043	228593	200486	254593	259315	202543	213547	217714	230725	171615	258441	177752	220510
1186	unkown191	1	1	18	12	12960.7	0.999997	1	20	12	146414	1	1	19	12.0333	138352	7987.66	0.0577342	124724	126924	113240	171591	173370	139403	124802	97441	168004	113643	148881	155130	124409	142398	143977	130603	137409
1188	unkown1911	1	1	18	15	41079.4	0.999784	1	20	12	375715	1	1	19	13.6167	347953	46340.8	0.133181	325072	441985	379216	326216	343563	357008	260213	298382	440608	324799	304518	432934	363929	302887	310505	348230	347504
1190	unkown1913	1	1	24	12	14501.3	0.998211	1	23.3952	12	248490	0.999998	1	23.6976	12.002	235225	18156.4	0.0771873	240014	240690	199184	229220	265545	271488	230959	195693	270651	214998	239825	268488	220450	257072	243839	172630	235047
1192	unkown1915	1	1	24	0	7292.04	0.999144	1	26.1721	6.63e-05	135531	1	1	25.0861	3.18e-05	136507	19571.3	0.143372	116491	171435	123808	130390	137161	127542	132014	135438	81283	148020	162891	99334	180727	127708	163690	136358	135893
1195	unkown1919	1	1	18	6	8961.87	1	1	28	5.99997	178030	1	1	23	6.29761	174164	578.557	0.00332191	191811	128817	145834	201859	195947	160147	182120	173904	172914	117330	200463	161972	196999	196520	166595	193706	174184
1197	unkown1920	1	1	18	15	23617.7	0.999945	1	20	12	192231	1	1	19	13.6167	179090	24372.6	0.136091	142162	228394	169197	219760	177497	183721	135404	136189	228532	147314	137482	255596	173365	164233	176275	186537	178854
1198	unkown1922	1	1	18	15	12919.9	0.999999	1	28	12	119486	1	1	23	14.5119	100267	38651.8	0.385489	87842	107114	61571	207653	196469	70996	71567	56455	249954	79389	46840	101762	64631	83769	62450	53937	100150
1202	unkown193	1	1	24	0	11814.3	1	1	23.0287	17.9999	451027	1	1	23.5144	20.9469	439682	9954.27	0.0226397	454220	373873	407912	536826	436704	481210	399001	391247	431211	400382	436901	484903	421050	465889	453652	463519	439906
1203	unkown1930	1	1	18	6	5771.05	1	1	28	6	257599	1	1	23	6.29762	257149	2467.42	0.00959527	290794	227031	207048	274189	241944	305976	240404	242071	239305	221244	269665	265576	273930	298749	219768	298053	257234
1204	unkown1931	1	1	24	6	8470.79	0.999987	1	26.3284	6	137939	1	1	25.1642	6.01287	131013	3914.57	0.0298792	162591	117414	128516	138327	169612	162769	87026	132349	126651	137605	129839	115324	104458	82855	155085	148237	131166
1205	unkown1932	1	1	24	12	3692.87	1	1	27.3065	6.00001	304442	1	1	25.6533	9.23168	298612	5455.6	0.0182699	347438	260963	287729	309266	304482	361888	261822	289576	329395	270687	306631	296737	263469	301333	296779	296131	299020
1206	unkown1933	1	1	18	15	16760.4	0.944129	1	20	12	170418	0.998409	1	19	13.6167	158711	19860.2	0.125135	158699	202850	144503	143191	101845	157086	157675	135909	194681	140552	186530	159909	191702	135029	171030	155100	158518
1207	unkown1935	1	1	18	12	38233.8	0.971454	1	20.3695	12	309770	0.999589	1	19.1848	12.0459	277571	24997.1	0.0900566	251666	221338	210057	347387	293137	278725	262762	141105	352293	250306	303106	333375	261938	385290	216438	285973	274681
1210	unkown194	1	1	24	6	40268	1	1	28	12	1.00445e+06	1	1	26	8.82142	969498	21510.8	0.0221875	1108424	1026353	1018245	906628	1223159	1031397	784179	831655	1137585	866330	831810	1182061	941025	1015829	864926	773389	971437
1213	unkown1943	1	1	24	12	27130.6	0.997803	1	24.0327	12	180677	0.999998	1	24.0163	12	154563	34421.5	0.222703	162402	153220	110753	161725	201096	102574	152419	193577	174291	85031	238622	224765	166025	59953	179992	106850	154581
1214	unkown1945	1	1	18	15	80552.5	0.984457	1	20	12	1.62378e+06	0.999879	1	19	13.6167	1.42805e+06	209384	0.146622	1435754	1465978	1326488	1321418	1627856	1340434	1113407	1119690	2274180	1129751	1372941	1718246	1551435	1477436	1156902	1384439	1.42602e+06
1215	unkown1947	1	1	24	12	10544.2	0.971818	1	25.5652	6	304203	0.999599	1	24.7826	9.10381	293071	13175	0.0449548	307473	250771	322454	286902	309277	305357	294538	307640	323548	282532	303120	294841	240761	293560	316035	257898	293544
1216	unkown1948	1	1	18	12	65116.2	0.982335	1	20.8511	12	1.49149e+06	0.999843	1	19.4255	12.065	1.43115e+06	68322.2	0.0477394	1334657	1493463	1285016	1400961	1618461	1373137	1254227	1493652	1481698	1427574	1530429	1526264	1478746	1508191	1307121	1262506	1.42351e+06
1218	unkown195	1	1	18	9	16596.1	0.959505	1	28	5.99999	224659	0.999169	1	23	8.21428	215895	12763	0.0591169	221803	173151	138023	215454	215472	239464	236935	206765	195804	208176	279101	210316	204596	253539	243176	203250	215314
1219	unkown1954	1	1	18	0	6086.78	1	1	23.9024	6.63e-05	234808	1	1	20.9512	2.91e-05	229008	5977.41	0.0261013	228068	266508	237004	207653	196469	214956	264253	229773	249954	192950	219242	236172	247202	234075	220218	231812	229769
1221	unkown1962	1	1	24	18	21982.7	0.990347	1	28	17.9999	245031	0.999953	1	26	18.1071	207365	11908.6	0.0574282	197757	219502	13477	234683	292548	179063	147469	210036	248969	210651	178365	215322	275131	202906	235906	266181	207998
1222	unkown1963	1	1	18	6	7094.58	1	1	20	6	162796	1	1	19	6.01667	156561	7517.93	0.0480192	142732	139145	177569	134312	216304	149281	161384	124214	174209	160023	140917	113943	208530	134184	144614	169040	155650
1226	unkown1969	1	1	18	15	35879	0.999777	1	25.4179	17.9999	244075	1	1	21.7089	16.7321	232045	86008.8	0.370655	146513	132689	258455	722833	238708	190308	162384	95305	256431	137796	245203	240581	224005	369084	186016	197196	237719
1227	unkown197	1	1	24	12	4174.23	0.999988	1	20	6	132990	1	1	22	8.8	128233	3520.34	0.0274527	127780	138812	122639	114240	118261	142740	150404	120553	104161	139414	138930	129465	118505	115209	133028	132346	127905
1231	unkown1974	1	1	18	15	159621	0.99999	1	20	17.9999	4.05027e+06	1	1	19	16.4666	3.94048e+06	175076	0.04443	4374349	4129999	3980738	3861448	4538976	4061343	3355113	3140374	4214453	3351121	3856023	4464179	3813209	4827636	3618269	3941963	3.97057e+06
1232	unkown1975	1	1	24	18	22836.4	0.999848	1	24.7059	6.63e-05	380282	1	1	24.3529	21.3089	364398	43847.9	0.12033	393516	363109	346860	417642	190359	426842	410937	317570	452385	352164	45208	469602	434774	399914	351314	446764	363685
1235	unkown1978	1	1	18	15	290510	0.999927	1	20	12	3464397	1	1	19	13.6167	3.30364e+06	322552	0.0976354	3692281	3641169	3360423	3124928	3799114	3146834	2556555	2513182	3985644	2692437	2940001	4239506	3203408	3861624	2779807	3271393	3.30052e+06
1236	unkown1979	1	1	18	12	8556.35	0.99994	1	21.253	12	203420	1	1	19.6265	12.083	196638	5190.87	0.0263981	198947	192460	165912	207999	171720	210312	221079	159207	187339	196527	217543	212270	208226	176388	221263	190014	196075
1237	unkown198	1	1	18	6	4356.13	1	1	20	6	301256	1	1	19	6.01667	297617	4157.81	0.0139703	317910	264048	291913	301574	286419	336137	318621	263849	262857	291387	320351	298623	329838	256420	326404	287465	297114
1239	unkown1981	1	1	18	12	12484.7	0.999655	1	20	12	143587	1	1	19	12.0333	131078	12418.4	0.0947403	91513	132126	127337	148205	125783	109624	143414	116177	170277	118368	144789	140914	99159	81437	159504	165150	129611
1240	unkown1982	1	1	18	15	194020	0.998172	1	20	12	2.02823e+06	0.999998	1	19	13.6167	1.96868e+06	179716	0.0912878	2187996	2193572	2030738	1913348	2203572	1932815	1523491	1379618	2274180	1613450	1708730	2516566	2005588	2336827	1722723	1927785	1.96694e+06
1242	unkown1988	1	1	18	6	12950.7	0.999998	1	20	6	105116	1	1	19	6.01667	95346.7	10334.3	0.108386	49638	84994	99884	121801	86576	117851	112397	103639	56346	74969	142335	84383	123434	77682	91166	78416	94094.4
1244	unkown199	1	1	18	6	24096.6	0.915958	1	21.0501	6	460205	0.996365	1	19.5251	6.03683	420763	38679.2	0.0919264	489550	434313	338657	377781	551841	499744	403913	385323	433142	370099	379560	453783	409985	412867	341463	378377	416275
1245	unkown1990	1	1	18	15	38044.8	0.904192	1	20	12	603872	0.995256	1	19	13.6167	557938	58706.5	0.105221	618061	499050	574621	540523	554533	561100	476360	460756	604955	549696	522376	738462	545565	568708	560858	542287	557369
1247	unkown1992	1	1	18	0	18118.6	0.951904	1	27.8233	6.63e-05	128902	0.998824	1	22.9117	2.73e-05	83372.1	23130.6	0.277438	61253	35725	217950	200680	24462	96818	86150	72262	61856	57538	27524	112508	90613	82969	63217	57097	84288.9
1249	unkown1994	1	1	24	0	10409.3	1	1	25.2722	6.63e-05	81536.2	1	1	24.6361	3.23e-05	72641	9027.96	0.124282	63947	34608	130078	97512	38073	60063	115119	60760	22403	94228	114431	33426	48864	80756	79784	85404	72466
1250	unkown1995	1	1	24	0	10148.8	0.999989	1	27.1385	5.99998	173401	1	1	25.5692	2.82652	172830	23915.1	0.138373	210031	110820	180605	178096	154811	196016	179640	163137	107752	170051	190966	162176	176866	225763	163946	196076	172922
1254	unkown1999	1	1	24	18	6427.6	0.999912	1	21.4599	12	116194	1	1	22.7299	14.8788	110925	7524.63	0.0678351	128212	123741	96004	82382	99102	120235	101459	102556	135002	109711	130163	89899	98587	120680	114831	122627	110949
1258	unkown2002	1	1	18	6	18536.5	1	1	28	5.99999	128956	1	1	23	6.29762	114511	8803.15	0.0768764	143148	58725	25089	150205	115742	158064	133574	108443	116195	29597	138162	105990	165111	121411	126204	131656	114207
1262	unkown2007	1	1	18	0	10886.6	0.999996	1	24.9858	6.08e-05	325461	1	1	21.4929	2.61e-05	307836	8999.93	0.0292361	409419	285539	320310	286577	263745	301536	302325	384937	344845	287539	334100	208667	277429	355625	321880	255540	308751
1265	unkown201	1	1	24	12	23165.5	0.973871	1	26.3284	6.00001	475480	0.999656	1	25.1642	9.1584	450355	26985	0.0599194	467875	458975	376588	514790	572105	445379	453297	431138	504715	387761	482083	484229	451493	398352	349871	449969	451789
1266	unkown2011	1	1	24	6	40122.1	1	1	28	12	700001	1	1	26	8.82143	687391	9545.43	0.0138865	755730	636665	764485	688571	497640	771024	734291	754683	660073	671033	810331	658567	703410	683558	610755	611212	688252
1267	unkown2012	1	1	24	6	22257.4	0.976178	1	28	6.63e-05	269618	0.999714	1	26	3.25003	249806	8339.51	0.0333839	284724	221735	303837	268177	219859	335655	236327	271687	265977	216316	292350	229830	283005	163534	272576	133478	249942
1270	unkown2016	1	1	24	18	19759.4	0.999995	1	20.464	12	329049	1	1	22.232	14.8554	312074	19396	0.0621518	304395	330164	251562	325970	309902	333288	256215	304926	354127	290767	313103	358200	391495	312035	361140	198046	312208
1273	unkown202	1	1	18	0	5200.06	1	1	20	6.63e-05	228271	1	1	19	3.15e-05	224199	3303.46	0.0147345	233387	215167	215055	249477	276370	227243	206059	194664	207757	223916	212077	232890	217915	222480	230841	233335	224915
1274	unkown2022	1	1	24	12	16829.7	0.987151	1	28	12	121271	0.999917	1	26	12.0714	100603	26668	0.265082	159067	68478	133978	132104	45804	133613	115427	118658	157578	54907	113846	158754	46335	45668	115979	37820	102376
1275	unkown2024	1	1	18	0	14771.5	0.998967	1	20	12	108333	0.999999	1	19	15.2	99800.2	18525.3	0.185624	125049	94830	104650	111563	76462	90965	103116	59859	105373	83468	64186	180305	144736	118328	59644	104312	101678
1276	unkown2027	1	1	24	6	9562.21	0.998257	1	28	6.63e-05	110510	0.999998	1	26	3.25003	97103.1	10223.5	0.105285	98888	98404	123763	120986	88851	146100	91992	57525	96724	70077	95139	121655	85782	79366	97686	78052	96936.9
1281	unkown2033	1	1	18	12	45343.2	0.935166	1	20	12	873917	0.997851	1	19	12.0333	797453	78868.7	0.0989007	779418	793920	746919	767796	862898	793771	661728	676771	1020923	745834	730844	998067	835582	733406	782061	680243	788136
1283	unkown2035	1	1	18	3	22974.8	0.989786	1	20	6	128956	0.999948	1	19	4.43333	117411	28575.4	0.243379	143148	58725	102786	150205	115742	158064	133574	108443	51328	92605	138162	75327	165111	121411	126204	131656	117031
1289	unkown2045	1	1	24	18	2246.48	1	1	28	5.99999	123689	1	1	26	25.5357	121440	679.91	0.00559872	78975	101845	146734	135146	166078	120305	98938	109435	108962	138026	105319	129406	89326	150327	162059	101521	121400
1297	unkown2054	1	1	24	0	7488.26	0.993593	1	24.7059	6.63e-05	60820.2	0.999979	1	24.3529	3.27e-05	58028.7	10496.6	0.180887	55509	40856	54458	92458	44701	70218	61982	31922	67966	48072	53614	38582	84993	65780	63986	51497	57912.1
1298	unkown2055	1	1	18	12	28601.9	0.99368	1	20	12	436680	0.99998	1	19	12.0333	401233	36716.2	0.0915084	310958	384385	412296	459616	453509	355008	376828	322279	448434	415132	395003	488149	438575	443898	334896	311360	396895
1300	unkown2057	1	1	18	15	9163.04	0.999998	1	26.9725	12	162393	1	1	22.4862	14.3713	163798	9889.14	0.0603739	179734	235936	150322	140622	146939	139005	178808	150687	170349	135050	165287	178887	177185	129872	187622	153685	163749
1308	unkown2067	1	1	18	15	27119.5	0.999964	1	20	12	202931	1	1	19	13.6167	186027	29661.9	0.159449	208841	195927	226938	156084	230400	159274	133409	118143	280761	165885	131558	233520	163542	259733	144128	163698	185740
1312	unkown2071	1	1	18	3	33418.2	0.975491	1	21.253	6.63e-05	417100	0.999697	1	19.6265	1.63557	387262	26208.9	0.0676773	425983	355614	523932	362872	364396	441471	438446	382318	303125	384208	403265	322978	315425	340899	451124	438506	390910
1313	unkown2072	1	1	18	12	226146	0.999031	1	20	12	1.5011e+06	1	1	19	12.0333	1.33889e+06	164096	0.122562	1189183	1141001	960652	1681312	1785563	1106880	959471	1210104	1862106	1124054	1527101	1491134	1211463	1793169	997238	1071600	1.3195e+06
1314	unkown2073	1	1	18	6	9542.94	1	1	20	6.00001	139026	1	1	19	6.01667	132049	7730.01	0.0585391	128611	117968	144039	110535	156777	141356	112285	145688	138385	104017	148957	93584	184323	144235	113096	113937	131112
1315	unkown2074	1	1	18	6	9069.35	0.999997	1	20	6	264676	1	1	19	6.01667	255219	10875.7	0.0426133	227537	273269	280253	205834	244685	283980	237915	292122	263561	283876	242347	224132	261675	221979	250844	268407	253901
1318	unkown2078	1	1	18	0	103120	0.999968	1	25.5652	18	3.42969e+06	1	1	21.7826	18.5597	3.40661e+06	112846	0.0331257	3710373	3821542	3588855	3096338	3695484	3415411	3016372	3113420	3584948	3134010	2962767	3820350	3597168	3550932	3237013	3333659	3.41742e+06
1319	unkown2079	1	1	24	18	16801.9	0.992557	1	28	18	254303	0.999972	1	26	18.1071	233579	2558.66	0.0109542	267188	155276	290217	143779	256044	232344	200304	209526	236093	250245	220770	256085	240225	236422	260740	279826	233443
1320	unkown2080	1	1	18	0	16727.1	0.999999	1	25.1282	6.63e-05	476468	1	1	21.5641	2.85e-05	460645	10926.2	0.0237194	508379	437364	514499	445631	420316	502184	476646	437548	393426	471405	484422	449001	430365	375788	519993	520537	461719
1324	unkown2086	1	1	24	6	14486.3	0.841716	1	28	6.63e-05	96504.6	0.986754	1	26	3.25003	65161.5	17286.8	0.265292	63331	32863	138068	151757	45440	76805	56676	74099	35523	46829	56355	75853	18533	56823	33672	75458	64880.3
1325	unkown2087	1	1	18	3	210941	0.858453	1	24.2975	6.63e-05	8.77501e+06	0.989473	1	21.1488	1.76243	8.5269e+06	232744	0.0272953	9204920	8996279	8632399	8266443	8722873	8452601	8392476	8376497	8577756	8005105	7980778	8736359	8974324	8541897	8357200	8481821	8543733
1326	unkown2088	1	1	18	15	493194	0.999992	1	20	12	7120760	1	1	19	13.6167	6.86101e+06	523771	0.0763402	7493702	7661389	6975667	6499769	7311236	6687877	5757134	5967987	8372901	6257001	5811340	8041798	6692376	7122496	6268710	6773626	6.85594e+06
1330	unkown2094	1	1	18	15	12146.7	0.999996	1	28	12	144816	1	1	23	14.5119	140178	18818.3	0.134246	159067	195402	133978	132104	169630	133613	115427	118658	157578	149086	113846	158754	163049	139080	115979	86681	140121
1331	unkown2095	1	1	18	15	30669.5	1	1	20	12	405155	1	1	19	13.6167	389527	30884	0.0792859	420852	450044	390856	378856	506760	366475	283246	317996	531264	359151	311776	418430	417713	403218	333344	337669	389228
1332	unkown2097	1	1	18	15	6404.27	1	1	28	12	171336	1	1	23	14.5119	167347	13160.1	0.0786399	221675	192749	166593	119749	177566	194696	165494	110111	200695	136572	186042	162035	91843	217017	181563	152509	167307
1335	unkown2100	1	1	18	12	14944.3	0.999352	1	20	12	396846	1	1	19	12.0333	374950	19943.1	0.0531885	374141	395140	372707	337207	410937	417872	266973	311462	488667	346294	352014	400408	377863	375618	366058	368150	372594
1338	unkown2106	1	1	24	6	23960.3	0.999784	1	28	6.63e-05	258407	1	1	26	3.25003	245217	1308.87	0.00533761	267119	308272	274932	183305	342151	272096	186628	218585	342756	190451	217847	264034	218610	236947	232700	166702	245196
1339	unkown2108	1	1	24	6	13496.5	1	1	28	6.63e-05	188990	1	1	26	3.25003	179812	5879.83	0.0326998	194774	214969	196056	150163	241337	216045	120661	170082	215689	71294	158517	262614	192853	140487	196420	136566	179908
1341	unkown2110	1	1	24	0	29360.1	0.934799	1	20	6.63e-05	287639	0.997827	1	22	3.65e-05	263499	40100.2	0.152183	292516	253014	354168	250859	211127	290741	290279	308644	152917	271847	306191	130712	223584	245589	331897	352199	266643
1342	unkown2111	1	1	18	6	61396.5	0.898624	1	20	6.00002	1178686	0.994678	1	19	6.01668	1.05446e+06	131178	0.124403	1149078	1025130	914752	834988	1524653	1237561	990261	962269	1077222	944934	998557	1035083	1122404	928801	1020775	850536	1.03856e+06
1343	unkown2112	1	1	24	0	5360.93	0.999996	1	25.2722	17.9999	311547	1	1	24.6361	21.0915	297424	11253.7	0.0378372	228733	278123	375572	310268	250963	299188	295854	298827	296288	285701	296481	291341	291068	244294	357275	353551	297095
1344	unkown2113	1	1	18	9	162611	0.913419	1	23.7736	12	1.77631e+06	0.996139	1	20.8868	10.4931	1.63841e+06	187716	0.114573	1556097	1572762	1479575	1334965	2251266	1794396	1418978	1407608	2197695	1552861	1396084	1958593	1622064	1575063	1360650	1346875	1.6141e+06
1351	unkown2120	1	1	24	6	33212.5	0.999888	1	28	12	580846	1	1	26	8.82143	549501	25711.6	0.0467908	561685	670799	686778	431914	749093	573659	376403	530034	693089	500571	495139	634587	487590	520963	528992	387797	551818
1355	unkown2124	1	1	18	9	19670.8	0.999335	1	26.9725	6	102838	1	1	22.4862	8.12258	93095.7	13745.9	0.147653	80261	67179	52019	82841	52116	158903	114351	85980	80053	94831	161247	66445	63377	101552	149403	63913	92154.4
1356	unkown2125	1	1	18	6	20719.6	0.999814	1	20	6	117668	1	1	19	6.01667	103552	13672.2	0.132032	112772	87580	57626	127783	160341	83803	105362	121164	155446	65330	72935	25004	110193	152672	105923	86391	101895
1358	unkown2128	1	1	18	12	6691	1	1	20	12	100968	1	1	19	12.0333	94153.7	7770.68	0.0825319	64780	128652	110810	65257	134596	89810	75428	65763	131994	87228	56613	128037	111221	96638	85381	59563	93235.7
1359	unkown213	1	1	18	15	31112.5	1	1	28	12	1314561	1	1	23	14.5119	1.29565e+06	57167.8	0.044123	1227607	1500065	1358271	1254902	1508008	1262474	1097815	1273343	1466594	1316127	1180473	1295050	1259758	1358318	1280335	1088428	1295473
1360	unkown2130	1	1	18	12	13963.8	1	1	28	17.9999	543240	1	1	23	15.0595	526929	10542.4	0.0200072	549138	478518	455067	539225	491498	636717	461545	522607	551045	491897	536715	543265	717872	486860	532723	435506	526887
1361	unkown2131	1	1	24	18	7699.69	1	1	28	6	303246	1	1	26	25.5357	304303	12378.8	0.0406793	306584	290423	282361	293718	202054	345518	395420	269993	300572	296050	269135	318485	331957	299210	370670	284957	303569
1365	unkown2137	1	1	18	12	16163.8	0.997607	1	20	12	74096.2	0.999997	1	19	12.0333	61617.3	13697.7	0.222302	31423	91235	49546	56919	46717	90843	53392	33489	87637	43442	79903	85403	43341	71508	59673	35516	59999.2
1367	unkown214	1	1	18	0	8460	0.999973	1	28	6.63e-05	483553	1	1	23	2.72e-05	459629	1702.04	0.00370308	441292	571784	485153	435983	562348	443400	398633	428400	481965	427077	426800	487670	463984	427510	473905	399139	459690
1370	unkown2144	1	1	18	6	42891	0.99917	1	20	6.00001	307345	1	1	19	6.01667	269718	36213	0.134262	266239	220134	254032	282370	209435	336947	337070	345927	107081	300801	336050	183379	292005	144757	265388	363660	265330
1372	unkown2146	1	1	18	0	74946.6	0.999999	1	28	12	1.92749e+06	1	1	23	4.92857	1.89692e+06	38754	0.02043	2077810	2197002	2092543	1575414	1966967	2054714	1604651	1924544	1575655	2206510	1905189	2022619	1734550	2081504	1624771	1718989	1.89771e+06
1373	unkown2147	1	1	18	3	28214.3	0.992136	1	20.7529	6.63e-05	138681	0.999969	1	19.3765	1.61474	114932	23031.2	0.20039	119901	191108	49967	193747	199367	94386	76688	137550	127150	130831	71547	21410	131336	85980	138168	125508	118415
1375	unkown2149	1	1	18	3	8887.09	1	1	20	6	236858	1	1	19	4.43334	227651	11339.2	0.0498097	184313	236059	225310	245994	228706	288274	254620	175830	180976	220241	214041	270370	265596	258610	188594	202469	227500
1376	unkown2150	1	1	18	6	6576.8	1	1	20	6.00002	305196	1	1	19	6.01667	300925	3463.93	0.0115109	359508	330036	258750	255055	340257	297560	347146	235819	279722	247950	286661	353180	292653	362999	277932	282856	300505
1378	unkown2154	1	1	18	3	27125.5	1	1	20	5.99999	164271	1	1	19	4.43333	150861	27201.2	0.180307	183632	54153	165378	162401	74566	164266	243878	174375	101828	126927	176096	111423	160431	179384	142693	186550	150499
1383	unkown2163	1	1	18	12	26220.2	0.996055	1	20	12	338104	0.999992	1	19	12.0333	315469	21146.1	0.0670305	346750	246172	319292	289223	297685	322344	240607	347489	394539	266740	356543	334596	294720	292683	299810	358349	312971
1384	unkown2164	1	1	24	12	119517	1	1	26.3284	12	6601728	1	1	25.1642	12.0257	6.48235e+06	164560	0.0253858	6466659	6137896	6768941	6591703	6826558	7182633	5848123	6265515	6759689	5887344	6820879	6939000	6570334	5791780	6906514	6056018	6.48872e+06
1389	unkown2171	1	1	18	3	20751.8	0.999995	1	20	6	109732	1	1	19	4.43334	98039.7	20867.1	0.212844	68804	62149	156886	110470	63788	129233	120063	125844	12305	88891	150913	57373	141186	32405	162574	81306	97761.9
1390	unkown2173	1	1	18	6	25241.8	0.999492	1	20	5.99998	318327	1	1	19	6.01666	306291	8251.85	0.0269412	278104	284966	303208	377978	228037	378140	338238	328894	276948	241162	345873	252357	320218	264038	328592	337909	305291
1392	unkown2176	1	1	18	3	24290.9	0.99996	1	23.52	6.63e-05	566944	1	1	20.76	1.73003	532469	43191.8	0.081116	811269	515063	548361	393084	556590	569056	448520	504883	590255	489652	436772	480359	516713	720430	469572	529689	536267
1394	unkown2179	1	1	18	12	23975.7	0.997335	1	20	12	516417	0.999996	1	19	12.0333	483128	33195.1	0.0687086	445902	495719	454732	479720	482634	528093	439786	395966	561871	389963	479176	634657	491198	471916	478595	437379	479207
1396	unkown2180	1	1	24	12	23347.3	0.99962	1	24.0327	12	572130	1	1	24.0163	12	556370	23828	0.0428275	566510	518163	503876	574105	617207	612829	557988	485878	533527	504953	600915	649123	556157	513810	564798	542292	556383
1399	unkown2183	1	1	18	15	30849.1	0.999983	1	20	17.9999	168741	1	1	19	16.4666	151674	42947.3	0.283156	63133	49607	207738	463994	154954	156913	89761	49554	158205	123701	207392	144970	166596	269811	135553	103005	159055
1400	unkown2185	1	1	18	6	108097	1	1	28	6	2.96995e+06	1	1	23	6.29762	2.91395e+06	23484.6	0.00805936	3019708	2556718	2668081	3040330	2854792	3048001	2998443	2978550	2759341	2542916	3130046	2855524	2969824	2730545	3408030	3049377	2.91314e+06
1401	unkown2186	1	1	18	0	12942.9	1	1	20	12	134129	1	1	19	15.2	123395	15985.2	0.129545	143426	114469	139049	146878	71200	121571	144310	105462	127748	87689	121953	199127	59241	164865	105467	147790	125015
1402	unkown2188	1	1	18	15	6064.32	0.999989	1	20	12	269930	1	1	19	13.6167	256981	14030.3	0.0545967	261195	247318	245688	263066	252845	309642	187842	241980	241834	237352	294601	305934	283372	254874	224136	257840	256845
1403	unkown2189	1	1	24	0	11826.7	0.999995	1	24.1644	17.9999	105413	1	1	24.0822	21.0105	96175.5	10580.7	0.110014	130659	34489	80913	161068	78586	49725	122959	103040	84203	102872	77849	90148	79136	95505	119800	127213	96135.3
1410	unkown2196	1	1	18	9	14749	0.999927	1	28	6	171444	1	1	23	8.21429	162551	8169.35	0.0502571	164834	103492	125735	176657	148634	218172	168696	150275	107141	173131	187201	186357	195883	164595	162540	161527	162179
1418	unkown2205	1	1	24	6	9619.13	0.999885	1	20	6	126543	1	1	22	6.05	115952	6315.45	0.0544661	142286	101862	128701	100107	103834	86406	146466	169467	89109	134158	94532	105160	99497	76321	156810	114247	115560
1419	unkown2206	1	1	18	15	15466.9	0.999536	1	20	17.9999	209791	1	1	19	16.4666	204269	15429.7	0.0755362	218495	256343	229202	179390	165001	184070	205140	207852	217034	196909	157669	254474	186236	209977	246606	196346	206922
1420	unkown2208	1	1	24	0	8626	0.999996	1	28	6	271084	1	1	26	2.78571	271594	19610.9	0.0722067	233630	274350	278510	273456	265462	250379	261242	307254	212905	269010	246006	315052	285708	249779	347231	277491	271717
1422	unkown2213	1	1	24	18	8849.44	0.999915	1	28	17.9999	97178.4	1	1	26	18.1071	86866	2538.7	0.0292254	51190	90995	110203	52571	73792	65380	102148	104685	83537	125461	93390	49949	98959	79318	111647	98790	87000.9
1425	unkown2216	1	1	24	18	11263.2	1	1	28	17.9999	816043	1	1	26	18.1071	796798	3518.95	0.00441637	865962	777577	749989	740693	822372	865919	764581	714751	875928	688253	714333	901238	874500	785456	825917	778301	796611
1426	unkown222	1	1	24	18	33422.1	0.952935	1	20	12	615533	0.998875	1	22	14.85	589568	49477.1	0.083921	596989	518771	547688	683285	562222	597807	492578	563547	610897	539760	676728	634748	561718	606187	634990	612531	590028
1427	unkown2220	1	1	18	9	11089.7	0.999941	1	22.5575	12	396010	1	1	20.2788	10.4636	381392	13959.2	0.0366007	371741	329705	370833	389714	394666	422306	321856	385538	471789	345861	361808	404583	400880	325124	423619	348103	379258
1428	unkown2221	1	1	24	0	14451.8	0.999989	1	24.8451	17.9999	399625	1	1	24.4225	21.0582	388868	9382.6	0.024128	413510	402093	347284	400332	364685	380209	405289	369630	386737	326531	377748	446414	395194	370551	414423	418332	388685
1430	unkown2224	1	1	18	12	25378.1	0.976996	1	20	12	690145	0.999733	1	19	12.0333	644621	44082.8	0.0683857	655284	638664	613185	555953	655449	682644	583493	560123	750178	590897	587429	832075	638807	685292	597607	603527	639413
1432	unkown2226	1	1	24	18	15669.7	0.99662	1	20	12	147435	0.999994	1	22	14.85	128767	25587.9	0.198715	130919	158670	122671	75786	111345	145145	110293	82982	200126	103175	95302	191138	123164	154208	168402	90752	129005
1434	unkown2228	1	1	24	18	31905.5	0.997782	1	28	17.9999	828101	0.999998	1	26	18.1071	794039	13913.6	0.0175225	846719	702381	676775	785646	805578	814026	866538	689625	704387	759788	840746	911843	864647	796813	864906	786039	794779
1436	unkown223	1	1	18	6	7107.48	1	1	20	6	261460	1	1	19	6.01667	253417	8219.88	0.0324362	256094	238368	245441	257372	312745	263531	211161	258405	248490	213514	252997	280693	246089	271195	269603	213041	252421
1438	unkown2231	1	1	24	0	19068	0.950498	1	25.8651	17.9999	977770	0.998754	1	24.9326	21.1418	934027	31045.7	0.0332386	946336	958929	851332	963297	952621	910203	933594	809508	931553	890220	910492	954107	1107772	926971	967609	908731	932705
1440	unkown2234	1	1	24	6	85430.5	1	1	28	12	6.42769e+06	1	1	26	8.82142	6.41944e+06	2553.65	0.000397799	6424118	6959255	6723713	5666920	6981328	6349023	6651971	5679060	6258784	6509851	6275305	6666835	6843289	6136578	6365344	6223355	6.41967e+06
1441	unkown2235	1	1	24	6	14212.8	0.999649	1	28	12	200639	1	1	26	8.82143	178074	14141.9	0.0794157	207586	233890	159377	188714	223808	138278	153475	193022	280479	144098	169370	208610	218902	98638	132930	118402	179349
1442	unkown2237	1	1	24	6	25003.3	0.885713	1	28	5.99998	394542	0.993205	1	26	6.03571	350098	46071.7	0.131597	361514	405384	358089	412199	340737	460751	402736	373944	310519	425728	354452	370258	317746	377059	10812	369804	353233
1444	unkown2239	1	1	24	18	23781.8	0.999987	1	24.9858	17.9999	199265	1	1	24.4929	18.0073	176244	20091.3	0.113997	142031	168067	268163	107589	175821	80960	234020	130122	207635	258825	49652	195036	173371	256586	177807	189295	175936
1445	unkown224	1	1	18	12	87482.2	0.999971	1	22.7907	12	2.59217e+06	1	1	20.3953	12.1678	2.51677e+06	99093	0.0393732	2496206	2644642	2272408	2426448	2980331	2563132	2176416	2431934	2787174	2402543	2570939	2608022	2474722	2604931	2622607	2059080	2.5076e+06
1446	unkown2240	1	1	24	6	21209.3	0.999993	1	28	12	259558	1	1	26	8.82143	241853	10570.8	0.0437077	266014	303739	270846	197391	302171	269655	238074	151555	261268	221827	210868	344271	236022	229268	173843	208077	242806
1447	unkown2242	1	1	18	0	14206.1	0.997939	1	25.8651	6.63e-05	227104	0.999998	1	21.9326	2.81e-05	203835	15735.1	0.0771953	173875	201892	230015	302634	154642	237858	196220	197133	219219	180827	212087	152927	154870	248078	217918	201674	205117
1451	unkown2248	1	1	18	0	19358.1	0.997683	1	28	12	310998	0.999997	1	23	4.92856	305691	17064.4	0.0558222	324226	362981	347664	295770	273604	285159	319964	316184	256100	359396	289131	339367	320148	245854	300929	260215	306043
1452	unkown2249	1	1	18	12	25733.4	0.99999	1	21.7778	12	414000	1	1	19.8889	12.1092	397153	15357.9	0.03867	319942	361684	425172	419358	370971	372176	358847	456786	327740	498246	426261	403752	402860	397022	441532	346704	395566
1454	unkown2254	1	1	18	12	23986.8	0.994149	1	20	12	333004	0.999983	1	19	12.0333	308801	26323.8	0.0852453	318042	247721	233046	356237	360390	305089	266664	300626	355545	307241	340664	328564	331335	334145	304923	200831	305691
1455	unkown2255	1	1	18	3	13308.5	1	1	24.9858	6.88e-05	149706	1	1	21.4929	1.79111	147264	10471.4	0.0711063	99688	156911	181753	160471	134481	148274	148766	147869	80338	249039	132165	99858	210175	93548	194931	127931	147887
1460	unkown2263	1	1	18	12	30699.9	0.999952	1	20	12	266540	1	1	19	12.0333	235909	35992.2	0.152569	197316	192611	271732	313813	242863	226868	210354	166733	263150	210081	302765	290166	307845	221054	132892	156265	231657
1468	unkown2273	1	1	18	9	24837.3	0.999954	1	28	6	197980	1	1	23	8.21429	177127	12229.7	0.0690449	167090	115574	107035	197605	160873	246725	180551	203770	155306	167555	224990	131153	204282	177458	208664	176495	176570
1471	unkown2280	1	1	24	12	23607.6	1	1	28	12	1.48207e+06	1	1	26	12.0714	1.44769e+06	45863.9	0.0316809	1510980	1401725	1330509	1613741	1640452	1625530	1353992	1214797	1484946	1305618	1589421	1548288	1593313	1545138	1156730	1296583	1.45074e+06
1473	unkown2282	1	1	18	6	45193.7	0.999601	1	20	6	467935	1	1	19	6.01667	425824	48308.6	0.113447	448613	327871	306049	464966	512072	479877	508931	370859	395182	354057	513890	370587	460625	528863	301479	375598	419970
1474	unkown2283	1	1	18	9	17752.4	1	1	24.2975	6	386820	1	1	21.1488	7.89841	376634	12833.2	0.0340734	367655	365220	302926	413248	437011	413224	393811	303235	436773	341582	347191	399958	439961	388336	291259	359068	375029
1479	unkown2290	1	1	24	12	18670.4	0.994378	1	24.2975	6	171614	0.999984	1	24.1488	9.01882	154530	13970.5	0.0904063	86569	171868	225023	128044	149912	198305	158868	179373	131296	164961	200756	132234	138590	137723	133215	137286	154626
1480	unkown2291	1	1	18	6	32862.1	0.999996	1	20	5.99998	404146	1	1	19	6.01666	391681	14824.2	0.0378476	358827	315282	355646	467657	395460	416883	420318	383922	322599	357574	443009	323897	416369	428804	413770	418129	389884
1482	unkown2295	1	1	18	3	39746.8	0.999997	1	20	6	688491	1	1	19	4.43333	662501	33862.6	0.0511132	795811	567513	639308	691806	683188	771921	701871	596985	529749	619649	800941	565043	759149	741332	498563	629975	662050
1483	unkown2298	1	1	24	18	11917.2	0.97551	1	28	17.9999	127219	0.999698	1	26	18.1071	71158.8	35088.8	0.493106	48065	45962	62404	31756	24202	38956	26443	65101	71170	21554	42786	121419	361012	55942	63976	27949	69293.6
1487	unkown2309	1	1	18	6	7074.07	1	1	20	6.00002	178128	1	1	19	6.01668	172905	6782.13	0.0392245	143920	185869	125870	206878	174058	194921	169777	173758	234301	155317	171787	129794	173209	206353	162886	144638	172084
1489	unkown2311	1	1	18	3	7672.82	0.998292	1	27.6489	6.63e-05	205200	0.999999	1	22.8245	1.90206	193780	6265.15	0.0323312	198287	245850	199088	177576	171651	218251	201298	182540	160906	198260	204118	184880	203506	196733	184098	175493	193908
1490	unkown2312	1	1	24	6	10388.1	0.999528	1	27.3065	6.63e-05	245683	1	1	25.6533	3.20669	231223	7104.94	0.0307276	217275	242984	282609	239863	185064	240187	235614	253453	172804	220848	265753	231886	245505	225262	223945	215232	231143
1491	unkown2313	1	1	18	12	20412.1	0.908006	1	20	12	278989	0.995633	1	19	12.0333	262843	12603.9	0.0479523	251689	257837	220634	295004	235481	263937	265737	205077	259221	263938	293214	299584	293484	295068	225837	255917	261354
1492	unkown2314	1	1	18	3	16192.6	0.99953	1	20.464	6.63e-05	230770	1	1	19.232	1.6027	219514	10415.9	0.0474498	247463	186507	199656	289456	197840	243404	250529	231151	238993	166621	224019	187647	226655	273111	201971	173585	221163
1494	unkown2316	1	1	18	0	26865.1	0.99882	1	25.4179	6.63e-05	673931	0.999999	1	21.7089	2.83e-05	647980	17150.8	0.026468	724634	686595	660527	623970	620682	704933	636879	622045	559275	683639	654614	623023	630479	736587	636262	588687	649552
1500	unkown2321	1	1	18	15	51693.7	1	1	20	12	152739	1	1	19	13.6167	119494	59217.6	0.495568	229623	123412	67900	212439	92742	66876	107077	80529	76607	229374	121670	183306	92310	78181	92362	48326	118921
1503	unkown2324	1	1	18	15	36165	0.984343	1	28	12	202868	0.999877	1	23	14.5119	208411	34412.4	0.165118	233579	304160	324183	160194	200202	190898	169177	158432	257098	216490	115528	222356	188892	194579	213760	183388	208307
1506	unkown2327	1	1	18	12	23201.2	0.971525	1	20.3695	12	304974	0.999591	1	19.1848	12.0459	282447	19267.2	0.0682154	266168	257688	211611	330818	277216	293275	240664	249641	354838	247168	281153	336738	268916	316067	296824	254730	280220
1507	unkown2328	1	1	18	12	17261.2	0.99722	1	22.9091	12	350992	0.999996	1	20.4545	12.1753	335853	15434.7	0.0459568	347867	298458	275055	358668	306980	383869	340607	303215	328995	338781	374674	361517	292458	370006	339851	330120	334445
1510	unkown2330	1	1	18	9	947.523	0.999241	1	28	17.9999	242711	1	1	23	13.1428	224244	11249.1	0.0501646	229016	211976	225462	195951	217833	224729	184078	248557	215326	226476	225350	215866	216055	323108	217206	214475	224466
1513	unkown2333	1	1	18	0	45491.4	0.988427	1	28	12	488661	0.999933	1	23	4.92857	482314	56539.1	0.117225	523198	598660	641170	434128	463298	511316	422167	417248	499478	483160	409519	562486	463103	454926	459585	392229	483479
1514	unkown2334	1	1	18	15	9677.46	0.998405	1	20	12	115504	0.999999	1	19	13.6167	100818	16677.5	0.165421	112552	88134	109413	77092	93317	83703	84515	88327	68522	185153	90801	117540	94323	145203	62290	109626	100657
1515	unkown2336	1	1	24	12	3189.05	1	1	20	12	75900.8	1	1	22	12.1	72250.3	4166.04	0.0576613	73398	89817	48769	75296	35471	104478	81961	63174	69225	85655	83287	65436	75432	63579	91547	45547	72004.5
1517	unkown2338	1	1	18	0	12316.2	1	1	28	12	83812.8	1	1	23	4.92857	80872.3	12669	0.156654	102270	82002	99685	82949	78651	70829	65497	77106	108914	62222	54834	109281	68106	61087	75101	99603	81133.6
1518	unkown234	1	1	18	12	17487.1	0.999968	1	20	12	470496	1	1	19	12.0333	454322	15115.2	0.0332698	476150	457400	465308	393674	416648	446372	493692	405205	512910	431833	447703	489540	455778	417171	400923	530279	452537
1521	unkown2344	1	1	24	6	15724.1	0.997554	1	27.8233	6.63e-05	131931	0.999997	1	25.9117	3.23899	121441	8226.69	0.0677421	155983	159038	138584	74120	120230	149393	134518	111179	122944	131010	84259	119164	89489	149104	93233	112780	121564
1527	unkown2352	1	1	18	15	11102.6	1	1	20	12	69543.2	1	1	19	13.6167	61854.5	13127.6	0.212234	62139	53487	69327	87804	76080	51951	49144	33808	99321	45253	28104	105495	61801	77482	49702	36740	61727.4
1540	unkown2371	1	1	18	0	163558	0.999996	1	28	12	7.14806e+06	1	1	23	4.92857	7.14346e+06	237871	0.0332992	7520064	7584596	7461036	6955512	7634200	7498847	6170029	6739761	7205719	7452227	6719459	7214826	7209020	6781292	7287716	6939493	7.14836e+06
1541	unkown2372	1	1	18	0	73884.2	0.999998	1	25.2722	6.63e-05	1.83216e+06	1	1	21.6361	2.84e-05	1.75432e+06	55294	0.0315188	1923371	1772609	1737345	1895325	1506652	2011682	1755286	1685750	1301580	1917042	2070095	1524079	1725254	1560430	1938447	1828202	1.75957e+06
1543	unkown2374	1	1	18	6	32553.8	0.932106	1	20	5.99999	319625	0.997641	1	19	6.01666	285432	36350.8	0.127354	298488	241519	226952	288073	340630	371903	253632	312336	259849	267337	327985	227060	245431	232900	341152	261183	281027
1544	unkown2375	1	1	18	9	20230.3	1	1	28	6	162272	1	1	23	8.21428	144342	10291.5	0.0712995	168295	78780	198564	19474	191493	173139	112802	171655	70205	237292	182356	60390	298770	177314	33865	127578	143873
1545	unkown2379	1	1	18	6	10881.8	1	1	28	6	172131	1	1	23	6.29762	165140	2756.81	0.0166937	165435	157024	141235	153743	152168	180691	187602	168063	110304	193406	175020	135504	187736	182376	174695	175723	165045
1546	unkown2381	1	1	18	15	7255.62	0.999999	1	20	12	220130	1	1	19	13.6167	203497	15275.2	0.0750638	218923	234931	140489	196662	280677	180877	185948	139811	253404	165770	181797	279547	200733	188439	194545	211026	203349
1548	unkown2383	1	1	24	6	135022	0.99996	1	24.8451	6	1.65063e+06	1	1	24.4225	6.0018	1.51881e+06	65412.4	0.0430682	2029933	946478	1639426	1888489	1089867	2070271	1780159	1662208	969312	882718	1951371	1899343	1766354	961398	1792414	985824	1.51972e+06
1550	unkown2388	1	1	24	18	9020.21	1	1	28	12	236768	1	1	26	15.3214	231931	373	0.00160823	234474	221737	176012	255482	202316	223655	221894	282001	225953	272516	270347	178258	259576	178121	295335	213247	231933
1553	unkown2392	1	1	18	6	15736	0.999979	1	20	6	140799	1	1	19	6.01667	126557	13685	0.108133	80344	139534	139278	116262	95628	117991	132193	217384	27425	150904	177097	31638	137615	122913	192020	120146	124898
1558	unkown2400	1	1	18	0	1.48929e+06	0.981308	1	20	6.63e-05	3.56093e+07	0.999824	1	19	3.15e-05	3.18174e+07	3.65088e+06	0.114745	36051785	33393970	34123031	38868498	35191148	38955504	29669653	31020028	37458743	876792	32152176	35300115	33190206	33057234	36311197	36117452	3.26086e+07
1559	unkown2401	1	1	18	6	13541.4	1	1	28	6	599593	1	1	23	6.29762	598636	2012.15	0.00336122	592343	561325	529690	638477	591513	520330	615883	670645	472456	595689	706095	573406	697173	594665	652685	566911	598705
1561	unkown2404	1	1	24	6	11683.7	0.974091	1	23.52	6.00001	221790	0.999661	1	23.76	6.00062	207723	8855.05	0.042629	211932	223955	207355	217043	223996	197868	177785	287509	199151	215378	213195	170322	184260	187101	220928	184691	207654
1562	unkown2405	1	1	18	15	151041	1	1	20	12	1.64705e+06	1	1	19	13.6167	1.16606e+06	736587	0.631691	55203	2773058	78580	3010218	57882	2796976	22845	41597	3474422	41979	48154	3023626	39680	21080	3015976	41477	1.15892e+06
1564	unkown2408	1	1	18	9	7393.86	0.999976	1	23.3952	12	81556	1	1	20.6976	10.4826	74206.7	5972.6	0.080486	53865	60262	57030	92217	58612	68536	83786	80828	59646	41407	118195	106976	72357	99971	62578	57956	73388.9
1566	unkown2410	1	1	18	9	6773.55	0.999999	1	20	6.00002	169238	1	1	19	7.60001	158203	8925.19	0.0564159	138665	196509	152780	112557	148302	156577	127731	244341	152068	166664	124229	171112	178345	123070	154470	155762	156449
1568	unkown2414	1	1	18	6	14812.1	0.999778	1	28	6	154134	1	1	23	6.29762	149461	1774.52	0.0118728	187508	91961	93496	144134	152787	185757	165037	112953	71282	136854	189482	123573	241180	136181	159031	201134	149522
1571	unkown2418	1	1	18	15	13701.3	0.99996	1	20.7529	17.9999	206785	1	1	19.3765	16.4766	194018	11993.7	0.0618176	221973	255512	164709	142894	189557	223749	144337	158963	200287	147600	188677	268700	174805	226622	207212	218503	195881
1572	unkown2419	1	1	24	0	173634	1	1	20	17.9999	1.20808e+07	1	1	22	20.9	1.20164e+07	119973	0.00998413	13474759	11032766	11071999	13119661	11457285	13842326	10967130	10966324	12576517	10653077	11828066	13122368	11826277	13091435	11687877	11717804	1.20272e+07
1573	unkown242	1	1	18	0	46050.3	0.990055	1	28	12	738155	0.99995	1	23	4.92857	735579	49700.1	0.067566	751224	812580	753658	835965	754345	741252	651845	687316	738281	777708	773279	663352	719442	636516	760642	728247	736603
1574	unkown2420	1	1	24	12	334491	0.998935	1	24.4321	12	1.00668e+07	0.999999	1	24.2161	12.001	9.80379e+06	428594	0.0437171	10923485	8916725	8723497	10060246	9883642	11405022	9775968	9045146	9614252	9388909	10729969	10534145	9408510	9543176	9630325	9326305	9.80683e+06
1577	unkown2423	1	1	18	3	132295	0.999977	1	20	6	3.58589e+06	1	1	19	4.43333	3.46563e+06	192935	0.055671	3451874	3164098	3414289	3724620	3111228	4286854	3351113	3594355	3067789	3110784	3818292	3224854	3254042	3749044	3538553	3547125	3.46306e+06
1578	unkown2425	1	1	18	0	184698	0.999982	1	28	12	6002114	1	1	23	4.92857	5.98013e+06	165681	0.0277052	6751882	6797614	6046668	5469659	6524741	6435217	5148572	5582078	6199897	5958014	5282555	6567990	6299657	5620341	5560591	5491242	5.98354e+06
1579	unkown2426	1	1	18	15	62690	0.999994	1	28	12	667154	1	1	23	14.5119	576718	180428	0.312853	565872	730986	649921	570944	556208	683597	388158	542032	864879	510310	435438	857991	433207	541072	369715	518415	576172
1583	unkown243	1	1	18	6	36713.3	0.965129	1	20	6	280814	0.999385	1	19	6.01667	244547	37657.3	0.153988	233530	236151	234308	191550	362232	254357	219519	287150	146872	181783	264817	301076	199114	236033	267772	223473	239984
1584	unkown2430	1	1	18	9	17365.1	0.998228	1	28	17.9999	149626	0.999998	1	23	13.1428	134451	1588.9	0.0118177	101069	73874	107113	167894	105634	173179	115914	145428	118072	113783	190581	139660	154128	84033	175071	185272	134419
1589	unkown2436	1	1	18	12	8958.69	0.981609	1	20	12	100539	0.99983	1	19	12.0333	84957.9	14988.3	0.17642	92816	65583	57444	93895	53260	73231	93480	76973	144024	59094	74901	124136	53931	87621	97622	82986	83187.3
1590	unkown2438	1	1	24	6	18529.7	0.991208	1	28	6.63e-05	203056	0.999961	1	26	3.25003	183843	7394.43	0.0402215	215883	187866	184619	223855	198577	251747	122466	175550	202603	148131	207846	167221	192869	167314	159628	133384	183722
1591	unkown2439	1	1	18	15	43479.5	0.999176	1	20	12	431152	1	1	19	13.6167	407862	38447.1	0.0942648	465841	446624	304311	446221	344245	492238	334278	311864	503050	367060	395870	458627	348927	440876	454815	404990	407490
1592	unkown244	1	1	24	12	16241.5	0.999867	1	25.2722	12	550950	1	1	24.6361	12.008	533301	27119.6	0.0508524	471465	581896	567038	498605	583358	578974	522970	494442	466944	511646	575545	649664	491108	495465	551205	501627	533872
1593	unkown2440	1	1	18	0	15712.4	1	1	26.0177	17.9999	173234	1	1	22.0088	18.6177	172559	5603.54	0.0324733	184657	194758	158361	184526	156088	150739	130981	238793	145878	135844	211483	183569	190427	133113	193160	176235	173038
1594	unkown2441	1	1	18	15	13941.7	0.998335	1	20	17.9999	235846	0.999999	1	19	16.4666	220495	18241	0.0827273	236334	211155	262884	214733	191613	266180	147204	200155	205030	250674	195922	252823	290511	172402	268795	211675	223631
1596	unkown2443	1	1	18	9	11093.1	1	1	28	6	95713	1	1	23	8.21429	88033.5	3930.77	0.0446508	63944	98119	95020	53439	63151	136295	93862	89544	18882	99240	103895	115985	121305	76310	134768	41915	87854.6
1597	unkown2444	1	1	24	18	15953.9	0.998293	1	27.3065	17.9999	240954	0.999999	1	25.6533	18.075	218582	16039.1	0.0733777	178341	161484	264302	235953	256400	199083	216186	140971	261923	239347	196393	171446	244512	214756	292207	212340	217853
1600	unkown2448	1	1	24	6	8874.19	0.999984	1	28	6	81570.8	1	1	26	6.03572	74731.6	6941.01	0.0928792	96540	112422	48002	66758	64829	111277	107266	42911	23835	96157	93065	94970	25819	75431	43228	100752	75203.9
1602	unkown2450	1	1	18	0	15254.6	1	1	20	12	190694	1	1	19	15.2	183843	15356.5	0.0835307	163479	188869	222564	191687	141048	217831	128534	191068	183801	287589	160287	131100	188934	195263	231684	142647	185399
1604	unkown2452	1	1	24	0	5320.27	0.996935	1	20	6	86997.2	0.999995	1	22	3.3	83704.6	20733.2	0.247695	103724	96916	70104	68955	89758	83809	90308	84114	96089	32902	108540	35632	100025	80771	99902	99490	83814.9
1605	unkown2453	1	1	18	15	25602.2	0.898194	1	20	12	424271	0.994632	1	19	13.6167	410227	28609.3	0.0697402	458338	373948	396435	452417	422526	388219	355689	350383	475908	417461	384867	418849	409457	429673	402279	422744	409950
1607	unkown2455	1	1	24	12	12227.1	0.998358	1	23.2718	5.99998	365998	0.999999	1	23.6359	8.9559	286890	13783.3	0.0480439	762958	186724	168100	242480	834025	244968	163277	221723	265421	232336	188157	220832	189702	224454	204528	236833	286657
1612	unkown2462	1	1	18	9	21074.3	0.998177	1	20.7529	12	185865	0.999998	1	19.3765	10.4461	161731	21237.4	0.131313	107296	107942	154023	186109	232358	103588	179254	110508	190475	278605	117909	156471	191927	94981	156790	156991	157827
1615	unkown2465	1	1	18	9	25974.3	1	1	20	6.00002	470452	1	1	19	7.60001	456464	15045.1	0.0329601	414250	380675	407309	564900	481996	514320	434357	451133	451190	512900	398425	461440	453886	372371	516397	440548	453506
1616	unkown2466	1	1	18	3	8718.27	1	1	24.1644	6.34e-05	391657	1	1	21.0822	1.75688	381628	8796.43	0.0230497	383258	340740	381143	461489	310305	437841	376728	402667	345587	382287	408842	356120	331644	335147	429237	433556	382287
1618	unkown247	1	1	18	15	21454.2	1	1	20	12	326258	1	1	19	13.6167	309574	25026.2	0.080841	316235	431724	327237	204714	326433	305404	272890	276597	384874	308377	236195	375584	368344	274375	314577	225739	309331
1619	unkown2471	1	1	18	0	12192.6	0.999998	1	28	12	243299	1	1	23	4.92857	245194	10886.1	0.044398	215514	276504	266438	280728	260590	200747	262156	238315	193682	269073	275997	234444	275697	224247	244799	207771	245419
1621	unkown2475	1	1	24	0	14346.5	1	1	20	4.82e-05	608317	1	1	22	2.65e-05	602964	19369.4	0.0321236	552489	590919	559812	730047	728096	589914	594073	511331	483247	646568	657159	542123	534002	672076	636105	643759	604482
1622	unkown2477	1	1	24	0	47790.5	0.999995	1	25.2722	6.63e-05	1.26487e+06	1	1	24.6361	3.23e-05	1.2593e+06	45738.6	0.0363205	1125550	1411402	1394111	1128427	1234004	1182381	1265440	1289923	1188377	1404565	1185757	1140275	1273698	1276156	1319312	1315291	1.25842e+06
1625	unkown2481	1	1	18	12	10283.8	1	1	20	12	111018	1	1	19	12.0333	101171	12189.5	0.120484	97436	157641	81006	68927	149948	95792	60803	82959	59747	79946	165812	138565	69925	106350	109839	70999	99730.9
1629	unkown2485	1	1	18	15	7561.45	1	1	28	12	201784	1	1	23	14.5119	198091	12904.1	0.0651423	186233	224634	158815	255482	253547	144479	204775	168481	142917	239166	246873	178181	156616	224578	167838	216222	198052
1632	unkown2489	1	1	18	0	649829	0.958528	1	20	6.63e-05	1.52736e+07	0.999128	1	19	3.15e-05	1.37759e+07	1.48954e+06	0.108126	15168150	14683420	14445342	16797663	15010711	17079620	12892112	13577088	15851923	14275897	13976530	1926306	14312898	14226226	15744011	15610947	1.40987e+07
1636	unkown2495	1	1	18	12	31081.9	0.989801	1	20	12	334156	0.999948	1	19	12.0333	306397	26278	0.0857646	268736	315100	233881	372684	366454	252280	278757	230014	337555	312255	390141	296674	266218	318955	294613	318369	303293
1637	unkown2496	1	1	18	12	11936.5	0.999846	1	20	12	373686	1	1	19	12.0333	357569	17466.1	0.0488468	303478	408736	342059	360662	361637	370967	323830	336398	342706	372043	358993	421004	375758	370567	314765	324488	355506
1640	unkown250	1	1	18	15	93383.7	0.999996	1	28	12	864742	1	1	23	14.5119	750321	235853	0.314336	703604	1095252	864752	653442	919787	740297	545588	624075	1103387	664605	554750	1136224	568331	783229	485755	550640	749607
1641	unkown2501	1	1	18	12	12760.6	0.999975	1	20	12	167352	1	1	19	12.0333	148698	21648.3	0.145585	121161	158157	123251	193595	159830	155173	144857	89647	136683	210838	222175	99714	106248	140959	126473	149494	146141
1642	unkown2502	1	1	18	6	15422	0.998779	1	21.995	6	133702	0.999999	1	19.9975	6.06047	118282	17834.8	0.150782	124735	93158	44753	170672	150737	128554	117012	138503	90534	107250	152390	128590	145160	129907	84458	54830	116328
1645	unkown2505	1	1	24	18	59769.6	0.999639	1	28	17.9999	911394	1	1	26	18.1071	860542	5460.55	0.00634547	768617	737272	718066	1015531	899703	713562	902168	830446	700994	855335	1118214	858547	1026224	844808	1020534	754011	860252
1646	unkown2506	1	1	24	18	20041.7	0.995303	1	28	6.00001	134358	0.999989	1	26	25.5357	135407	12061.2	0.0890736	182054	84403	79741	89440	86459	153439	197719	99816	82682	172014	141582	122384	181757	187990	114722	178877	134692
1647	unkown2507	1	1	24	0	38510.1	0.933415	1	23.9024	6.63e-05	523950	0.997732	1	23.9512	3.32e-05	501963	52650	0.104888	566953	428234	486583	614029	545801	504150	490693	383521	411812	415293	523622	511571	541820	564350	544171	500158	502048
1650	unkown2510	1	1	18	0	12959.7	0.99986	1	20.9501	6.63e-05	339222	1	1	19.4751	3.08e-05	321000	13749.5	0.0428333	358179	303549	304208	390952	328607	336423	357104	287702	214842	267434	345719	376871	307270	400650	287871	311884	323704
1651	unkown2511	1	1	18	6	10979.1	1	1	20	6	421537	1	1	19	6.01667	417294	4106.99	0.00984197	465025	392566	367068	436702	424793	425434	423952	411970	408520	382479	460280	393504	446855	406959	415623	407004	416796
1652	unkown2512	1	1	18	12	9535.33	1	1	20	12	153313	1	1	19	12.0333	144832	9675.27	0.0668032	127583	121087	125410	183894	148424	110849	168678	149256	106048	185491	196875	124838	160587	84325	161277	144409	143689
1653	unkown2513	1	1	24	0	12461.2	0.999998	1	25.1282	6.63e-05	174991	1	1	24.5641	3.24e-05	174002	17568.8	0.100969	231060	149523	119143	200239	131362	190851	201572	160877	180662	169356	169945	123547	222894	143578	204821	179737	173698
1655	unkown2515	1	1	18	12	19795.8	0.999979	1	20	12	159836	1	1	19	12.0333	141401	18977.5	0.13421	185594	109325	80755	189289	59991	111027	171511	153670	151843	140302	194437	152763	198613	110276	93901	123245	139159
1657	unkown2517	1	1	18	6	16366.3	0.998583	1	21.1511	5.99998	153208	0.999999	1	19.5755	6.03911	134383	19327.4	0.143823	87875	167107	200239	53636	144846	133952	169338	164698	125108	89463	144267	165258	109397	78719	153436	127098	132152
1659	unkown252	1	1	24	12	46477.8	0.997353	1	24.7059	5.99999	1.50568e+06	0.999996	1	24.3529	9.04537	1.46456e+06	51987.8	0.0354971	1514108	1401739	1427088	1444964	1602601	1323129	1661046	1435941	1647350	1342053	1556888	1444851	1426137	1494843	1452390	1271434	1.46541e+06
1662	unkown2523	1	1	18	6	16080.3	0.999427	1	24.0327	6.00002	148804	1	1	21.0163	6.1262	136446	13055.3	0.0956811	118585	201107	122181	93880	152282	185248	109265	148421	121548	116058	176429	132973	137221	116954	92295	139857	135269
1664	unkown2526	1	1	24	6	11615.3	1	1	28	5.99998	190847	1	1	26	6.0357	184591	6087.34	0.0329775	197117	226588	143533	190022	176321	229549	150858	206659	166072	177803	270329	129782	174310	176543	175662	168931	185005
1666	unkown2528	1	1	18	6	15133.5	0.999998	1	20	6	255696	1	1	19	6.01667	242982	12392.9	0.0510035	250239	226680	216707	256061	283323	252132	241760	245569	172285	195380	249778	296432	217247	217726	315637	226722	241480
1667	unkown2532	1	1	18	12	18730.7	0.992381	1	20	12	347295	0.999971	1	19	12.0333	326998	17678.2	0.054062	305596	342022	369192	304391	202283	303395	329643	348171	317682	335205	374294	361998	363276	254273	360278	326850	324909
1668	unkown2533	1	1	24	6	27167.7	0.869864	1	28	6.63e-05	191141	0.991139	1	26	3.25003	149594	21678.1	0.144913	174231	259296	206654	124384	172075	99334	179683	135850	44534	150279	194254	138288	133093	119387	121389	135131	149241
1670	unkown2537	1	1	24	12	15099.6	1	1	25.8651	6.00001	524636	1	1	24.9326	9.12498	509342	16434.4	0.0322659	534402	529256	530656	445936	409109	647465	598302	443669	555727	503360	558494	454203	451660	459403	483548	555503	510043
1671	unkown2538	1	1	18	3	21837.9	0.999959	1	20.6557	6.63e-05	265397	1	1	19.3279	1.61069	251813	13199.1	0.0524161	228513	292345	306999	233733	177308	326830	282992	251900	249718	254680	217214	221300	253475	202039	248716	313693	253841
1675	unkown2541	1	1	18	9	16271.6	1	1	20	12	177762	1	1	19	10.45	171612	4508.73	0.0262728	228464	121088	160141	159677	100452	183821	206473	183547	151111	185242	159832	214864	196183	155809	158899	166130	170733
1676	unkown2542	1	1	24	12	93973.8	0.999718	1	24.9858	12	1.22169e+06	1	1	24.4929	12.0049	1.15382e+06	105277	0.0912419	1103922	1262832	911838	1255959	1531230	1311490	1046023	914305	1401709	936677	1133520	1414861	1075290	1167248	941074	1080603	1.15554e+06
1680	unkown2548	1	1	24	6	112280	0.999995	1	28	12	3.33143e+06	1	1	26	8.82143	3.27716e+06	54266.6	0.016559	3766202	3403935	2958526	3410342	3732800	3731649	3012629	2744703	3572747	2799853	3444143	3508978	2948914	3494414	2905169	3077898	3.28206e+06
1686	unkown2554	1	1	24	0	11917.2	0.999937	1	20	18	389630	1	1	22	20.9	380001	11075.8	0.0291469	425069	374301	422187	338077	341295	378091	360872	382048	367852	368616	389352	389705	317417	447426	425761	367917	380999
1687	unkown2555	1	1	18	15	5325.93	0.999808	1	20	12	137362	1	1	19	13.6167	120249	15406.6	0.128123	136474	111265	124859	76601	100281	123989	114769	108359	115174	84368	225744	124160	80905	152471	141069	101106	120100
1688	unkown2556	1	1	24	18	16296.3	0.999998	1	20	12	453870	1	1	22	14.85	439567	29574.2	0.0672804	504233	420230	423355	414614	352151	511621	433938	378006	460400	360651	433637	560792	393778	479717	472911	437436	439842
1690	unkown2559	1	1	18	3	9362.8	0.999997	1	20	6.00002	101756	1	1	19	4.43334	97850.4	12087.6	0.123531	92490	102722	106142	84189	95723	104945	103936	102419	59188	72446	88721	120755	157168	110649	50050	111488	97689.4
1693	unkown2561	1	1	18	12	11812.9	1	1	20.2759	12	315216	1	1	19.1379	12.0426	306277	8673.06	0.0283177	385079	292254	225775	293544	367131	264326	282160	297722	347526	279264	281840	352233	373691	330346	264754	246650	305268
1695	unkown2563	1	1	18	12	710464	0.99999	1	20	12	1.29697e+07	1	1	19	12.0333	1.23369e+07	680781	0.0551826	14297890	11893997	11079571	12577557	12762429	13273842	11020750	9747080	14588650	10578332	12940428	13771285	12521925	13380811	10585956	11082853	1.22565e+07
1696	unkown2564	1	1	18	6	5140.67	1	1	20	6	171365	1	1	19	6.01667	167566	4393.23	0.0262179	193659	130117	167636	162463	129012	166074	183178	207195	158614	170487	226524	96868	122333	201117	194205	163056	167034
1697	unkown2567	1	1	24	18	2716.7	1	1	28	6	93139.5	1	1	26	25.5357	93752.4	9095.68	0.0970181	94989	85623	90776	89068	92215	94613	53781	131949	59170	106942	99560	82159	113900	127823	93512	75336	93213.5
1702	unkown2572	1	1	18	15	131894	0.999999	1	20	12	4.44553e+06	1	1	19	13.6167	4.30414e+06	208084	0.0483451	4862261	4362577	4206595	4147224	4151237	4478568	4174402	3984165	4405538	4134154	4584349	4658088	4506145	4274978	3959398	3944393	4.30213e+06
1703	unkown2573	1	1	18	0	13918.7	0.999942	1	24.4321	18	488422	1	1	21.2161	18.4233	484232	10514.1	0.0217128	523424	488503	491198	484215	463998	459935	512493	462502	463272	504273	506844	453761	540986	459752	463415	489536	485507
1704	unkown2575	1	1	18	0	12340.1	0.99996	1	28	6.63e-05	338749	1	1	23	2.72e-05	322996	7722.47	0.0239089	355728	335416	341952	321900	350209	339968	288981	292805	279485	345381	371481	271852	355124	310685	303436	307992	323275
1706	unkown2579	1	1	18	15	84371.1	0.999914	1	20	12	1.57189e+06	1	1	19	13.6167	1.54557e+06	78197.6	0.0505948	1781220	1353975	1347664	1875299	1557119	1592586	1368352	1281134	1711691	1428889	1413739	1733234	1406582	1724490	1554550	1586444	1.54481e+06
1707	unkown258	1	1	24	12	14138.6	0.999977	1	20	12	434112	1	1	22	12.1	410784	24603.4	0.0598937	367135	415746	397685	486065	407007	426670	413043	344609	480562	406707	437675	411506	452251	376692	374207	351756	409332
1708	unkown2580	1	1	18	15	27395.3	0.999968	1	20	12	595484	1	1	19	13.6167	570417	31147.8	0.0546052	649254	516970	449980	663288	569947	617308	509274	494279	608888	548519	606661	617868	574151	610131	530030	555305	570116
1709	unkown2581	1	1	18	15	88574.8	0.99917	1	20	12	1.31542e+06	1	1	19	13.6167	1.26132e+06	103341	0.0819313	1388257	1156586	1262721	1415542	1197434	1328176	1033358	1109855	1412105	1216637	1104587	1528356	1047760	1379208	1306944	1277532	1.26032e+06
1711	unkown2583	1	1	18	12	46283.3	0.946725	1	20	12	494844	0.998555	1	19	12.0333	450301	44299.3	0.0983771	522774	447504	336171	435702	454625	482593	378278	354078	561830	439961	435409	542176	409414	477953	418371	424240	445067
1712	unkown2584	1	1	18	15	26196.5	0.999854	1	20	12	887142	1	1	19	13.6167	869147	28139.9	0.0323764	953671	809804	810943	914476	853610	850165	804574	856216	845843	935820	794215	972689	911106	902223	813251	873392	868875
1713	unkown2585	1	1	18	15	195283	0.906136	1	20	12	5.43143e+06	0.99545	1	19	13.6167	5.27661e+06	224089	0.0424683	5729858	5052708	4997747	5308167	5073387	5219263	4824755	5076950	5131980	5696377	5041382	5855964	5214338	5648348	5192140	5327617	5.27444e+06
1714	unkown2586	1	1	18	15	19886.3	0.989082	1	20	12	122578	0.99994	1	19	13.6167	96072.6	33624.3	0.349989	72039	154078	100742	71458	84248	86134	60989	68413	167108	76371	68344	178488	81682	102734	62293	96830	95746.9
1716	unkown2588	1	1	18	12	14364.3	0.984476	1	20	12	201407	0.999879	1	19	12.0333	188789	11765.9	0.0623232	181758	215511	153532	177719	168140	171321	193848	185122	172409	201306	208580	223332	162107	173215	219186	191293	187399
1717	unkown2589	1	1	24	18	137027	0.832444	1	28	18	1.25702e+06	0.985105	1	26	18.1071	1.05844e+06	106781	0.100885	1396531	1043031	382762	334368	1097916	1322409	886512	940335	1077231	1130958	1090930	1294768	1481889	1056457	1275567	1214178	1.06412e+06
1720	unkown2592	1	1	24	18	5306.48	0.999849	1	26.3284	17.9999	110802	1	1	25.1642	18.0386	102744	6514.04	0.0634004	87172	129892	83795	101242	109536	87242	94608	94766	85106	101146	114046	108642	136201	93424	80584	132999	102525
1724	unkown2596	1	1	18	0	6056.72	1	1	28	12	154310	1	1	23	4.92857	153363	7452.67	0.0485949	161679	166367	157792	159558	179859	159255	132492	125598	146323	166810	165452	138654	140563	153415	120040	182412	153517
1725	unkown2597	1	1	18	12	60040.1	0.787611	1	20	12	634674	0.975654	1	19	12.0333	542670	93071.4	0.171506	479541	542067	399408	558072	584994	536427	443289	415600	817738	463961	514882	742113	478891	550334	455554	523935	531675
1727	unkown2599	1	1	18	6	33698.1	1	1	20	6	299328	1	1	19	6.01667	274422	31199.7	0.113692	275096	152036	245067	281971	292413	261588	320247	323065	126467	277133	405732	156260	349676	321312	302615	239581	270641
1730	unkown2600	1	1	18	15	16708	0.99984	1	20	12	544253	1	1	19	13.6167	524418	27778.4	0.0529699	488143	558881	557206	501291	551696	585051	434958	431118	569369	492513	506366	608764	513568	553600	499478	534387	524149
1732	unkown2602	1	1	18	3	4286.3	1	1	28	6.00002	171487	1	1	23	4.38096	172557	693.271	0.00401763	190660	146398	174600	165970	170250	160686	174527	180484	154635	166190	208844	152745	178896	168459	203282	164132	172547
1734	unkown2605	1	1	18	9	11916.3	0.999929	1	28	6.00002	234637	1	1	23	8.21429	231665	1422.66	0.00614104	203150	190339	211472	270455	242190	233859	257932	204566	218998	214828	247712	237257	241783	231290	248652	251123	231600
1735	unkown2606	1	1	24	12	14488.3	0.999945	1	28	12	363706	1	1	26	12.0714	337894	27166.9	0.0804007	335994	332358	357609	374617	293792	395565	368314	283617	315656	341641	413814	383715	297381	294268	286704	360159	339700
1738	unkown2609	1	1	18	9	6990.46	0.999013	1	26.6465	12	84359.5	1	1	22.3233	10.6073	78432.8	4641.9	0.0591832	64724	89361	36933	86117	83870	84639	87816	55712	76399	66057	112452	82530	88765	89595	70934	73798	78106.4
1739	unkown261	1	1	18	9	7519.37	1	1	26.0177	12	146594	1	1	22.0088	10.5777	142890	4178.03	0.0292396	117265	150476	160830	116740	106480	146276	152309	172804	118994	156750	159770	150863	138203	132660	148580	151653	142541
1741	unkown2611	1	1	24	0	9649.89	0.999997	1	28	6	468748	1	1	26	2.78571	473348	11740.9	0.0248041	451465	446113	456416	520160	520901	463572	429635	460885	425882	442206	522071	464531	435237	559678	500531	475453	473421
1742	unkown2612	1	1	24	12	10073.4	0.9759	1	22.9091	5.99999	126356	0.999707	1	23.4545	8.93506	115177	8057.2	0.0699548	119943	121686	91568	120137	119712	125064	145973	114674	94892	85109	146259	134286	113106	96653	117571	92935	114973
1744	unkown2614	1	1	18	9	9205.47	0.998266	1	27.3065	6	53925.8	0.999998	1	22.6533	8.15209	48980.6	6406.88	0.130804	24000	29968	37590	61682	47200	43703	86200	38600	33269	58964	61446	54724	49883	51302	36028	62872	48589.4
1745	unkown2615	1	1	18	12	6105.34	0.999784	1	20	12	128687	1	1	19	12.0333	120512	8065.14	0.066924	88562	109047	121810	145425	93190	114894	138914	116053	123464	123750	155908	111627	111530	111745	134074	112955	119559
1747	unkown2617	1	1	18	3	7246.61	1	1	20	6	226637	1	1	19	4.43333	223189	6667.54	0.029874	243525	178064	210930	259004	189388	255745	258117	203298	178789	231063	244576	212919	229827	196881	236020	241454	223100
1750	unkown262	1	1	24	6	15827.5	0.995955	1	28	7.12e-05	355980	0.999992	1	26	3.25003	336668	3651.54	0.0108461	343216	383730	367794	329180	296129	367537	336262	359095	338665	378894	324363	271858	360279	268980	314481	345282	336609
1751	unkown2620	1	1	18	12	5180.09	0.99997	1	20	12	179777	1	1	19	12.0333	174908	4524.42	0.0258675	191495	153951	177673	165853	160420	172492	166076	186645	169610	175506	194454	179538	171559	155101	188224	181373	174373
1753	unkown2622	1	1	24	6	9880.4	0.972321	1	28	6.63e-05	163079	0.999613	1	26	3.25003	152545	3680.42	0.0241268	135878	191460	177151	147829	126692	137313	195180	170789	146098	164703	170181	148510	138603	105925	160413	123034	152485
1761	unkown263	1	1	18	15	7129.4	0.999253	1	28	12	116111	1	1	23	14.5119	113575	13441.6	0.11835	127815	147536	122237	104938	87154	123720	110007	114302	116728	117346	127824	102547	121267	90195	89965	112974	113535
1762	unkown2630	1	1	24	12	7043.49	0.992084	1	23.6461	12	98221.5	0.999969	1	23.8231	12.0007	92262.7	8367.24	0.0906893	84156	87433	70627	109201	103888	82911	86844	108013	111405	81142	105696	94643	89226	76694	85828	97725	92214.5
1766	unkown2635	1	1	18	6	10483.7	0.999662	1	20	6	83991.5	1	1	19	6.01667	74182.3	9234.26	0.124481	87490	82346	91504	26535	64356	90261	104004	77345	47714	46199	92421	88870	85762	60094	72761	51350	73063.2
1768	unkown2638	1	1	18	12	15632.9	0.979509	1	20	12	170861	0.999789	1	19	12.0333	140352	34383.8	0.244983	147576	139274	155593	96515	147772	141973	112463	96723	217663	120497	104323	240962	142763	125324	87652	103568	136290
1770	unkown264	1	1	24	0	35183.7	0.999992	1	28	6.00001	1.74928e+06	1	1	26	2.78572	1.7409e+06	109510	0.0629039	1634888	1634647	1712745	1818160	1987110	1732013	1672256	1605731	1645822	1568737	1876787	1678341	1742323	2015614	1817085	1723112	1.74159e+06
1773	unkown2644	1	1	18	6	6707.44	0.984232	1	20	5.99999	147253	0.999875	1	19	6.01666	131684	17070.9	0.129635	123767	124171	140151	90447	123248	118221	178175	169369	113103	123190	125656	128640	141685	140230	99290	134501	129615
1776	unkown2647	1	1	24	6	5192.11	0.999863	1	26.4865	5.99999	94622.8	1	1	25.2432	6.01459	88528.3	3328.89	0.0376026	112431	111468	71510	79443	92171	79239	130817	76264	98616	86595	86454	69002	88325	104679	47108	84555	88667.3
1777	unkown2648	1	1	18	3	31282.6	1	1	20	6	283712	1	1	19	4.43333	268526	32525.8	0.121127	333814	155725	334295	225930	289348	181186	314362	349950	116942	289902	446152	102984	392790	277564	277686	200860	268093
1779	unkown265	1	1	18	12	16184.6	0.999266	1	20.464	12	216830	1	1	19.232	12.0494	197205	19227.4	0.0974994	232866	226757	137973	126987	217177	185023	175902	183545	143251	232764	291492	199812	217479	177161	178163	193581	194996
1782	unkown2652	1	1	18	3	31675.9	0.999983	1	20	5.99998	458865	1	1	19	4.43333	439652	31865.5	0.0724788	499865	373104	390176	502824	390909	471268	505541	467743	329767	419624	543787	343920	424875	401604	444234	518411	439228
1783	unkown2656	1	1	18	15	18242.6	0.999331	1	20	12	312207	1	1	19	13.6167	294801	25742.1	0.0873204	302591	278400	309405	314523	232832	310759	279512	279986	369560	275745	290614	312909	266108	257728	347644	284509	294552
1784	unkown2657	1	1	18	15	8063.85	1	1	20	17.9999	533524	1	1	19	16.4666	527843	8525.27	0.0161511	516235	531828	519539	564788	538754	514155	515399	503862	591960	488417	535609	514297	569133	493112	492384	579469	529309
1785	unkown2659	1	1	18	12	160243	0.77873	1	20	12	2.69973e+06	0.973483	1	19	12.0333	2.50812e+06	192556	0.0767733	2402809	2391084	2299325	2598716	2419783	2497089	2331908	2319184	3110853	2296520	2683802	2707740	2622824	2156701	2559174	2368400	2.48537e+06
1786	unkown266	1	1	18	9	16356.1	0.995012	1	26.6465	12	502600	0.999988	1	22.3233	10.6073	478319	17159.9	0.0358755	508300	494046	405175	361676	505409	488361	465983	435357	454328	482633	645743	427695	531853	504252	466365	456617	477112
1787	unkown2660	1	1	18	0	14437	0.688589	1	28	6.63e-05	62550.6	0.945509	1	23	2.72e-05	41670.9	7022.48	0.168523	23725	57449	86697	82332	50744	41520	36536	24653	20466	37528	29523	51105	36069	43065	19985	29397	41924.6
1788	unkown2661	1	1	18	9	309206	0.999997	1	28	6	7.92049e+06	1	1	23	8.21429	8.4294e+06	745061	0.0883884	9888771	9600385	667074	10854054	10708298	10424602	10166793	382248	10018687	10383000	356851	10720390	10041850	10457668	11081995	9660201	8.4633e+06
1790	unkown2663	1	1	18	0	11825.1	0.996384	1	28	12	115922	0.999993	1	23	4.92857	112343	8312.92	0.0739956	130165	129965	159866	99670	112940	129088	111977	86800	101819	124464	91413	145992	108263	134439	72764	60613	112515
1792	unkown2665	1	1	18	15	23040.4	1	1	20	12	461724	1	1	19	13.6167	441196	34085.3	0.0772567	430798	472402	421382	524093	413134	437801	441206	404852	518185	385687	392010	551016	392800	437306	402203	428977	440866
1794	unkown2668	1	1	18	15	9776.1	1	1	28	12	382106	1	1	23	14.5119	374954	15639.5	0.0417103	454163	395227	280817	408078	320736	400665	433966	352504	400422	294675	388326	445003	353216	285570	368783	416362	374907
1795	unkown2670	1	1	24	6	25378.9	0.88523	1	28	6.63e-05	380913	0.993146	1	26	3.25003	348085	7882.49	0.0226453	424189	345200	400507	353755	340619	397360	318428	357037	354815	368317	249699	373500	284145	364837	304678	330218	347956
1800	unkown2679	1	1	18	12	10824.7	1	1	20	12	204716	1	1	19	12.0333	194028	11745.6	0.0605358	208730	225671	163148	174465	167723	158838	186395	234507	186961	219409	182607	229887	235010	170455	144167	194274	192640
1802	unkown2680	1	1	18	9	25152.5	0.999278	1	28	6.00002	283837	1	1	23	8.21429	267727	13889.2	0.0518782	204169	254369	215359	259601	350939	259976	243803	280629	194794	246291	285877	345425	283061	286305	316412	246516	267095
1804	unkown2683	1	1	18	12	60875.2	0.961204	1	20	12	1235358	0.999238	1	19	12.0333	1.16287e+06	72333.5	0.0622024	1123039	1118837	1082549	1182075	1271307	1155378	961421	1097012	1421259	1051833	1203134	1265206	1155789	1143846	1053683	1182873	1.15433e+06
1806	unkown2685	1	1	18	15	38103.7	0.99916	1	20	17.9999	431959	1	1	19	16.4666	413056	23785.8	0.057585	529084	271473	404316	486751	361019	344847	372817	452826	404247	460163	434216	424709	452458	473593	397760	404025	417144
1807	unkown2686	1	1	18	9	38094.8	0.884463	1	26.0177	12	542874	0.993053	1	22.0088	10.5777	502182	28832.4	0.0574143	523470	332779	377510	547705	476943	541051	473376	483385	469970	577256	651249	473023	472589	541807	554657	499602	499773
1808	unkown2688	1	1	18	15	48600.5	0.998563	1	20	12	610840	0.999999	1	19	13.6167	554506	71768.4	0.129428	618210	446986	523658	687726	459148	566737	551436	491366	690640	562055	491353	699310	512367	533604	514717	511662	553811
1809	unkown2689	1	1	24	12	384212	0.999819	1	20	12	10198530	1	1	22	12.1	9.77215e+06	542091	0.0554731	9805148	7935927	9338639	11501083	9743548	10324790	9165806	9880319	10752091	8999337	9778311	11264381	9147421	9186056	9958368	9061431	9740166
1810	unkown269	1	1	18	0	8017.88	0.999798	1	28	12	221257	1	1	23	4.92857	220381	8680.39	0.0393881	221405	214630	252219	242889	226057	218286	216555	205541	244147	186848	227343	226689	205058	196594	201582	243121	220560
1811	unkown2690	1	1	24	9	14858.1	0.995815	1	26.6465	6	151808	0.999991	1	25.3233	7.59913	138459	14186.8	0.102462	174665	118403	141851	134674	100594	113044	168077	225519	95674	178415	149139	158022	105992	134057	111205	118891	139264
1815	unkown2695	1	1	18	9	37804	0.993128	1	28	6	229328	0.999976	1	23	8.21429	206620	22727.4	0.109996	170633	150369	117528	222015	271822	251786	162288	231418	296934	145479	213989	192393	170069	216187	220091	256373	205586
1820	unkown270	1	1	24	6	15399	0.993413	1	28	6	609598	0.999978	1	26	6.03571	598913	9759.07	0.0162946	576800	614500	614816	619708	641539	630365	609254	557232	631325	574030	590784	604130	589731	578299	542695	618030	599577
1821	unkown2701	1	1	18	12	20254.4	0.999978	1	20	12	373606	1	1	19	12.0333	354905	20296.7	0.0571892	315192	396748	361143	339057	411514	330944	300708	323808	364066	404293	299160	426906	338685	310990	345638	371259	352507
1823	unkown2708	1	1	24	12	59519.3	0.999248	1	24.9858	6	970476	1	1	24.4929	9.06405	935813	44866.5	0.0479438	778594	850024	934509	1134245	973632	977482	1033043	897747	1055132	774978	1098351	933756	915087	855148	868810	908764	936831
1826	unkown2711	1	1	18	12	106432	0.990582	1	20	12	3.23431e+06	0.999956	1	19	12.0333	3.09279e+06	175742	0.0568231	3157512	3157406	3316087	2747327	3129346	3142221	2789956	3095252	3072181	3470455	3048383	3346203	2916231	2964391	2981275	2818258	3.07203e+06
1829	unkown2714	1	1	18	6	16659.8	1	1	24.5682	4.93e-05	205824	1	1	21.2841	3.54738	198060	3932.91	0.0198572	161600	163133	134869	363693	239426	175482	186249	189524	154335	191300	276903	141201	239238	203893	120828	227589	198079
1830	unkown2715	1	1	18	3	29859.4	0.99596	1	20	6.00001	892074	0.999992	1	19	4.43334	830913	69852.6	0.0840673	889859	754269	741973	890892	1120299	809206	871184	767605	714377	733052	913771	781599	802955	795013	908888	784788	829983
1831	unkown2718	1	1	18	9	19680.2	0.999889	1	24.5682	12	373612	1	1	21.2841	10.519	357862	15717.3	0.0439199	371070	325772	343120	307474	379359	424035	328670	308489	410506	342038	322449	419455	314819	349897	447511	302570	356077
1832	unkown2719	1	1	18	12	57316.3	0.966066	1	20	12	912902	0.999418	1	19	12.0333	857333	48030.6	0.0560232	811006	836520	752335	903820	994524	798081	782263	658960	825980	953745	1025420	846464	829333	894645	931966	781482	851659
1833	unkown272	1	1	18	3	91229.9	0.938918	1	20	6	1.1291e+06	0.998095	1	19	4.43333	1.0392e+06	130027	0.125123	986480	1014965	1104181	1070692	944825	1012894	1226782	1331909	713730	991512	1148535	843628	1026199	907885	1217530	1057741	1037468
1835	unkown2721	1	1	18	6	7604.93	1	1	28	6.00001	195513	1	1	23	6.29762	191024	3427.36	0.0179421	249361	190288	111339	159159	246322	135455	176767	223507	155249	213561	212901	157587	236975	198232	186820	200965	190906
1839	unkown2728	1	1	18	15	37405.2	0.999925	1	20	12	1.31399e+06	1	1	19	13.6167	1.26963e+06	64030.1	0.0504322	1171272	1348878	1316944	1317851	1269909	1321335	1068529	1254697	1201624	1332936	1299944	1421458	1246241	1196237	1283576	1252665	1269006
1841	unkown273	1	1	24	6	32019.6	0.978191	1	20.0911	6	411490	0.99976	1	22.0456	6.04753	382359	12134.5	0.0317359	391095	390601	387146	422276	328108	376753	447429	493669	241637	397576	432248	312367	345234	322959	449863	367000	381623
1843	unkown2731	1	1	18	12	24772.1	0.863807	1	20	12	174316	0.990273	1	19	12.0333	147119	22855.9	0.155357	159791	138786	128358	159003	175326	114598	126296	14996	162360	229372	106141	199391	133494	160176	138850	163761	144419
1845	unkown2735	1	1	18	15	15988.9	1	1	22.9091	17.9999	417093	1	1	20.4545	16.5584	402765	17675.5	0.0438853	405230	471571	360070	419204	467346	379679	393473	313108	467700	305910	261573	562376	401244	396823	369040	501266	404726
1848	unkown2739	1	1	18	15	9161.63	1	1	28	12	173981	1	1	23	14.5119	167133	21012.3	0.125722	200060	160748	140410	223709	176540	124912	190401	157699	189710	122846	166812	216555	192112	140651	133926	136015	167069
1849	unkown274	1	1	18	15	38897.1	1	1	20	12	469772	1	1	19	13.6167	420066	80489.7	0.191612	442935	553969	403738	448803	520759	410121	289066	278765	553505	334266	303198	688119	343662	453024	337702	346948	419286
1852	unkown2745	1	1	24	12	64268.9	0.989149	1	24.8451	12	896863	0.999941	1	24.4225	12.0036	842637	85349.7	0.101289	839876	804922	666309	978568	953992	876235	1014091	686260	885697	819689	805888	1076178	717537	713862	736051	926082	843827
1855	unkown2748	1	1	18	9	22241.5	0.999911	1	20	6	129262	1	1	19	7.6	105935	25436.3	0.240111	65241	26954	73127	142743	81267	72493	102381	260907	43899	142940	180699	51523	113256	55363	139239	62930	100935
1860	unkown2754	1	1	18	6	18691	0.973162	1	22.7907	6	226650	0.999637	1	20.3953	6.08392	205745	20267.3	0.0985071	250671	148486	149665	262798	240196	236106	251879	178420	207104	178222	214204	205780	187496	153459	196530	197552	203660
1864	unkown2759	1	1	24	6	16853.7	0.999945	1	28	6.63e-05	627008	1	1	26	3.25003	611700	1847.6	0.00302043	607571	643972	644695	611794	509842	616789	692136	665562	647884	563770	585981	675483	544552	484940	655689	636063	611670
1865	unkown276	1	1	18	15	12239	1	1	20	12	486910	1	1	19	13.6167	478898	20394.5	0.0425864	456557	516010	438049	567478	508075	423930	527527	387086	495906	472485	489583	489668	525901	457058	413514	490376	478700
1868	unkown2762	1	1	24	12	8447.1	0.987442	1	23.2718	12	132420	0.999921	1	23.6359	12.0029	122792	13024.7	0.106072	117934	110752	104247	135098	126045	101715	138152	140696	116938	114041	137471	161230	135278	88250	116630	117731	122638
1869	unkown2763	1	1	18	15	9685.6	0.99997	1	20	12	180572	1	1	19	13.6167	171184	16237.9	0.0948563	166293	183160	185859	176161	207985	169669	113261	142143	208613	173118	183573	156983	180795	180918	160349	147549	171027
1870	unkown2764	1	1	18	0	10177.7	0.999998	1	28	12	233760	1	1	23	4.92856	232168	9755.63	0.0420197	258811	264429	215197	257712	258843	261387	198141	196666	250923	187037	194877	302204	176700	223432	215117	256433	232369
1872	unkown2766	1	1	24	18	3729.28	0.999991	1	20	6.00002	42991.5	1	1	22	11.55	32971.8	3516.81	0.106661	19872	20564	19292	57075	26856	21523	98507	25080	6467	26260	40499	26502	47859	37048	25185	32874	33216.4
1873	unkown2767	1	1	18	6	10212.2	1	1	20	6	328875	1	1	19	6.01667	321980	7017.11	0.0217936	318740	299877	310201	345417	340005	359682	332849	282963	304257	325331	339847	302822	288021	335458	301280	351322	321130
1876	unkown2770	1	1	18	9	5167.54	1	1	24.2975	12	108806	1	1	21.1488	10.5096	105279	2383.6	0.0226408	80284	108291	91487	124123	124734	102198	102079	87563	117022	98824	100920	118459	120531	89771	93744	119891	104995
1877	unkown2771	1	1	24	6	4329.61	1	1	28	12	206602	1	1	26	8.82143	202286	1060.1	0.00524062	186539	243609	205697	207344	222109	207624	187378	181711	227925	178784	197680	222017	175750	212751	181721	199463	202381
1878	unkown2772	1	1	18	9	13875.4	1	1	25.7143	12	296383	1	1	21.8571	10.5643	293525	3247.27	0.011063	313314	281336	275436	284217	223700	309923	341070	304252	311384	271213	268870	334065	272778	250996	363638	285545	293234
1879	unkown2773	1	1	24	12	7938.69	0.99611	1	24.5682	12	117380	0.999992	1	24.2841	12.0016	110152	12196.2	0.110721	81067	115761	106947	121043	95814	150098	110656	111164	114365	87174	118301	149680	101666	95325	85889	119311	110266
1880	unkown2774	1	1	18	15	4902.02	0.999977	1	20	12	34914.2	1	1	19	13.6167	28793.9	8399.17	0.2917	48941	38689	21826	15645	24611	35635	7295	29013	28800	29533	48599	32725	24263	26462	29372	17992	28712.6
1881	unkown2775	1	1	18	15	5638.82	0.999456	1	20	17.9999	288017	1	1	19	16.4666	280004	12972.3	0.046329	307842	260720	261241	329101	299254	269245	286037	211202	281557	266262	305984	285225	273733	323177	277179	277979	282234
1886	unkown2780	1	1	18	15	9459.67	0.958196	1	20	17.9999	192261	0.999114	1	19	16.4666	183284	10263.1	0.0559955	169847	209471	175014	190577	205397	181281	139161	152105	182024	194969	190570	201310	182689	216979	162443	206933	185048
1887	unkown2781	1	1	24	18	20919.9	1	1	28	17.9999	905000	1	1	26	18.1071	882544	2893.96	0.00327912	796979	984644	843027	825381	1014461	934877	782540	793905	907162	818875	921327	879981	875177	1001978	874856	867988	882697
1890	unkown2784	1	1	18	12	7076.37	1	1	20	12	162716	1	1	19	12.0333	160481	2004.88	0.0124929	135400	209648	168088	139399	182410	155162	139811	143016	168991	165726	163957	152192	143755	190805	150354	155197	160244
1891	unkown2785	1	1	24	18	13733.1	0.986048	1	26.9725	17.9999	117389	0.999902	1	25.4862	18.0614	101917	10758.2	0.105559	128949	62420	105918	81352	134172	98174	73710	53864	92411	84426	137494	101059	112647	137274	91261	128376	101469
1892	unkown2786	1	1	18	3	10413.7	1	1	20	6.63e-05	135022	1	1	19	1.58336	128899	6611.53	0.0512925	118764	144616	120746	155962	168308	154141	89723	119017	139477	88799	118645	136860	113247	181841	109911	120262	130020
1896	unkown279	1	1	24	0	200181	0.960766	1	24.9858	17.9999	4.1697e+06	0.99922	1	24.4929	21.0689	3.95115e+06	185751	0.0470118	4510411	3933357	4018917	3465293	4028461	3977490	3381027	3700790	3653882	3510593	4132957	4159026	3947247	4440655	4443594	3847291	3.94694e+06
1903	unkown2796	1	1	18	15	48021	1	1	20	12	704360	1	1	19	13.6167	673593	54911.1	0.0815196	643148	749618	773735	660433	688071	696499	571483	603000	789332	590549	652266	785295	645916	614436	634600	670599	673061
1906	unkown2799	1	1	18	15	60997.5	0.999805	1	20	12	1.444e+06	1	1	19	13.6167	1.36654e+06	106760	0.078124	1509056	1453698	1279934	1307509	1347887	1426112	1222927	1179975	1492867	1234139	1322084	1726924	1273984	1490315	1163979	1416760	1.36551e+06
1908	unkown280	1	1	24	18	18956.8	1	1	26.0177	12	627400	1	1	25.0088	15.1457	616237	9667.63	0.0156882	614199	643058	571922	580488	618465	690704	548945	595784	642285	578249	662540	626526	688939	532761	642564	622547	616248
1909	unkown2800	1	1	24	6	114295	0.999918	1	28	6.63e-05	4.15254e+06	1	1	26	3.25003	4.01384e+06	74301.9	0.0185114	4184728	4079619	3509029	4836804	4458496	4321287	3943966	3462448	4041944	3543015	4266335	4334140	3794018	3902349	3570402	3953555	4.01263e+06
1911	unkown2803	1	1	18	9	8406.79	1	1	24.8451	12	136150	1	1	21.4225	10.5291	130545	5320.13	0.0407532	126491	113341	119019	132530	169896	123815	138560	91965	138200	139259	168858	98283	105287	164797	124008	125228	129971
1912	unkown2804	1	1	18	15	38964.4	1	1	20	12	342667	1	1	19	13.6167	309113	53748.3	0.173879	313821	419015	319537	286161	362988	242388	241096	259640	470135	266578	224059	409896	267400	375342	257363	222068	308593
1915	unkown2807	1	1	18	0	139004	0.994456	1	28	12	3.6446e+06	0.999985	1	23	4.92857	3.68398e+06	118950	0.0322885	3716805	4068187	3809803	3830165	3763011	3505844	3770016	3512047	3752328	3414666	3677436	3733972	3991287	3864625	3207352	3365355	3.68643e+06
1916	unkown2808	1	1	18	15	8505.79	1	1	20	12	247494	1	1	19	13.6167	232391	16382.9	0.0704973	250133	249630	157398	283069	212473	242447	240215	219673	238909	231144	301469	218456	206711	259504	192453	212029	232232
1917	unkown2809	1	1	18	0	510943	0.999947	1	20	12	1.09135e+07	1	1	19	15.2	1.08093e+07	652144	0.0603315	11817892	10980453	10120882	13012592	11371982	10523165	10563464	8786405	12000318	9484321	11161095	11008409	11282705	11528359	9716829	10648007	1.08754e+07
1918	unkown281	1	1	18	9	70332.9	0.999888	1	28	6	1.73989e+06	1	1	23	8.21428	1.70823e+06	29546.3	0.0172964	1700925	1505627	1590162	1692372	1886407	1800114	1643790	1629259	1558825	1857915	1687437	1741249	1500846	1939838	1759251	1816112	1.70688e+06
1920	unkown2811	1	1	18	12	52763.2	0.999604	1	20	12	1.28316e+06	1	1	19	12.0333	1.22206e+06	64468	0.0527534	1054779	1095886	1253533	1377263	1162303	1088836	1291478	1229612	1513902	1091255	1278137	1249328	1179191	1144780	1286517	1134376	1.21445e+06
1922	unkown2813	1	1	18	6	15437.2	0.999346	1	20	5.99998	379053	1	1	19	6.01666	366303	12091.7	0.0330102	336905	342554	356003	414546	389943	384097	379166	363006	344097	391960	376398	309463	385670	358820	356000	348771	364837
1923	unkown2814	1	1	18	3	29334	0.997534	1	24.8451	6.02e-05	1.84363e+06	0.999997	1	21.4225	1.78524	1.81045e+06	24619.9	0.0135988	1795957	1749062	1907534	1921967	1859113	1794292	1815953	1809978	1829270	1835315	1713178	1754310	1838494	1834366	1859851	1672943	1.81197e+06
1924	unkown2815	1	1	18	6	17205.1	0.999997	1	20	5.99998	446960	1	1	19	6.01666	419900	32246.3	0.0767952	489104	372751	378629	328058	494715	470022	342589	480512	350831	512966	467509	340611	521043	304532	461648	340353	415992
1925	unkown2816	1	1	18	15	21281.1	1	1	28	12	625312	1	1	23	14.5119	612377	39818.6	0.0650231	634508	650003	553092	697978	691947	595027	549730	546389	702894	557760	583928	656664	566456	705612	506729	597382	612256
1926	unkown2817	1	1	18	15	27733.1	0.999116	1	20	17.9999	137726	1	1	19	16.4666	125928	47905.5	0.38042	65512	91408	169216	404032	145782	96614	53321	43349	121875	131190	141010	132377	126409	227329	105296	91869	134162
1927	unkown2818	1	1	24	6	6254.18	0.989104	1	26.8085	6	227757	0.99994	1	25.4043	6.01839	217958	10712.6	0.0491502	205035	196671	248612	236020	200094	240486	246504	223943	220837	203634	220870	239533	201376	159728	222608	229479	218464
1929	unkown282	1	1	18	3	29390.5	0.99998	1	20	5.99998	669892	1	1	19	4.43332	643935	38748.9	0.0601753	664045	513543	656124	695019	699082	734392	622673	623420	645290	650047	589118	581482	577180	718988	652773	671527	643419
1935	unkown2826	1	1	24	0	10539.4	0.999907	1	22.6735	17.9999	325030	1	1	23.3368	20.9316	313385	10568	0.0337221	309918	328090	312765	320577	378545	315763	260958	245043	311938	309970	331861	293808	354495	334303	329166	282158	313710
1937	unkown2828	1	1	24	6	8398.66	0.999966	1	28	12	507064	1	1	26	8.82143	498812	9616.07	0.019278	488427	513845	539260	493146	434463	574348	536851	474681	489503	494047	543609	501095	502977	420824	525041	462736	499678
1938	unkown2829	1	1	18	0	14021.8	0.893624	1	28	6.63e-05	199652	0.99413	1	23	2.72e-05	180900	5392.54	0.0298096	195299	185945	195378	221985	165517	204473	196000	143127	191652	153435	188338	169867	176112	164468	166571	179345	181094
1940	unkown2830	1	1	18	15	5609.65	0.99978	1	20	12	238431	1	1	19	13.6167	234102	7637.99	0.0326267	240381	232504	230842	239180	189758	264739	229296	220330	237411	236672	249097	230543	231373	234539	236917	240872	234028
1943	unkown2833	1	1	24	6	11563.8	0.999338	1	28	12	292308	1	1	26	8.82143	281357	7443.18	0.0264546	304779	290112	252145	351578	279350	319152	291785	237055	298144	229571	328549	312967	236232	285249	216369	279414	282028
1946	unkown2837	1	1	24	6	8698.83	0.783024	1	28	12	67643.5	0.974545	1	26	8.82143	66250	240.258	0.00362653	69850	83006	63656	117272	63192	55850	76732	62876	72284	50531	67368	80391	57308	45118	41115	53105	66228.4
1950	unkown2842	1	1	18	6	6088.19	1	1	20	6	156063	1	1	19	6.01667	152023	5276.42	0.034708	209170	133251	132095	106821	125728	195664	163394	139466	151197	134346	162202	136104	156480	154621	144605	177000	151384
1952	unkown2845	1	1	18	0	59451.4	0.999993	1	28	12	1.29876e+06	1	1	23	4.92857	1.2866e+06	105005	0.0816143	1428977	1326126	1413669	1332079	1348684	1412253	1153780	974247	1322706	1053622	1433169	1385536	1158130	1262090	1324975	1290166	1.28876e+06
1953	unkown2848	1	1	18	6	17009.8	0.999998	1	20	6	208323	1	1	19	6.01667	200426	6465.1	0.0322568	184943	256259	186158	176819	171842	213768	216848	230834	202110	183343	185408	188652	221739	137985	212517	225052	199642
1955	unkown285	1	1	18	12	22169.6	0.999972	1	21.253	12	493476	1	1	19.6265	12.083	472069	20020.7	0.0424106	497239	418565	441040	455335	401831	589585	432154	429321	459390	467435	581168	465909	550891	435303	466508	426722	469900
1963	unkown2857	1	1	24	12	21523.6	0.997952	1	24.5682	12	268330	0.999998	1	24.2841	12.0016	251459	26797.9	0.10657	308205	172113	222074	271401	237304	327502	264655	228541	278705	217563	272018	305034	241105	191282	207339	282519	251710
1965	unkown286	1	1	18	9	19133.6	0.999998	1	27.4766	6.00002	792642	1	1	22.7383	8.16724	780902	14889.7	0.0190673	740046	776632	700068	805170	857899	787235	728855	796579	763438	884302	795045	708958	714190	756311	856168	809890	780049
1967	unkown2861	1	1	18	9	39831	0.99957	1	25.8651	12	719038	1	1	21.9326	10.5709	697204	19537.5	0.0280227	651702	570776	632713	801386	749479	668917	746831	629109	725037	644923	710157	796033	751636	669305	667581	712573	695510
1968	unkown2862	1	1	18	0	16051	0.999981	1	28	12	341035	1	1	23	4.92857	342774	17930.8	0.0523109	350177	372926	334890	389383	312882	349998	352714	317719	339531	308573	360329	355707	381696	257840	345971	359968	343144
1969	unkown2863	1	1	18	12	36701.1	0.940959	1	20	12	602626	0.998222	1	19	12.0333	555317	51597.1	0.0929146	545259	543440	474484	577762	552747	585880	542044	466886	620349	529767	583125	677263	525415	408488	544966	609673	549222
1970	unkown2864	1	1	18	6	15994	0.990833	1	20	6.00001	170061	0.999958	1	19	6.01667	160281	7887.02	0.0492075	188215	133094	140933	182526	164974	166892	175542	172836	128260	146286	167815	139667	176441	145401	125798	194523	159325
1971	unkown2866	1	1	24	12	22648.6	0.99987	1	24.7059	6	750901	1	1	24.3529	9.04538	731912	25790.3	0.0352368	689699	777589	756600	669398	642957	801825	752059	806764	702367	739709	798096	758988	744891	570454	704824	801088	732332
1974	unkown2870	1	1	18	0	11727.9	0.999997	1	28	12	430311	1	1	23	4.92857	432443	13460.2	0.031126	433748	512303	499395	372972	406361	429393	426806	448649	418480	435518	395736	471511	459903	320683	435536	456532	432720
1975	unkown2871	1	1	24	0	4434.62	1	1	20	17.9999	125735	1	1	22	20.9	121597	3033.58	0.0249478	111697	129273	101507	150223	145792	110943	129021	74328	177158	92668	120325	104054	136003	109615	86768	170554	121871
1976	unkown2872	1	1	18	15	13323.3	0.999999	1	28	12	126153	1	1	23	14.5119	122835	17396.5	0.141625	138767	81535	170737	164393	85993	161571	114517	107413	128724	133106	133879	108904	124763	116886	51512	141812	122782
1979	unkown2875	1	1	24	6	38070.1	0.998829	1	24.7059	6	1.37141e+06	0.999999	1	24.3529	6.00126	1.33636e+06	26147	0.0195659	1380858	1346387	1306623	1372607	1286945	1460560	1447988	1290160	1338350	1228169	1301483	1429309	1394770	1172943	1223604	1405830	1.33666e+06
1986	unkown2883	1	1	24	6	12200.1	0.997144	1	28	6.63e-05	146908	0.999996	1	26	3.25003	132368	8768.72	0.0662448	150202	155463	100104	181864	148135	152626	133375	98665	117889	143981	153264	111750	122650	113472	85802	146371	132226
1987	unkown2884	1	1	24	12	17428.8	0.999952	1	20	12	355026	1	1	22	12.1	338318	22334.9	0.0660174	330606	317946	286394	386290	377116	376917	285048	327123	313091	295845	379641	431528	320356	333413	285012	345682	337000
1989	unkown2887	1	1	18	15	11002.2	0.999893	1	20	12	396259	1	1	19	13.6167	386991	22209.4	0.0573899	390650	383827	403519	428930	389109	388133	315486	374917	385063	429765	390022	380185	432035	398037	367565	331176	386776
1990	unkown2888	1	1	24	6	5393.1	1	1	23.6461	6.00001	129724	1	1	23.8231	6.00034	125287	2399.47	0.0191518	128866	161813	98648	123536	130429	141018	133417	114031	106623	153967	95870	132054	150521	102854	129965	100758	125273
1991	unkown289	1	1	18	15	16735.8	1	1	20	12	257319	1	1	19	13.6167	246085	23087.3	0.0938183	288775	259273	252231	241244	279765	245839	185237	201240	213572	261062	229469	325173	252794	242215	259259	196633	245861
1994	unkown2893	1	1	24	6	14639.2	0.999913	1	28	12	408578	1	1	26	8.82143	406831	2046.82	0.00503112	415388	443731	383634	451384	340033	480833	397628	414655	413018	454816	376943	389534	395981	371309	360354	423010	407016
1995	unkown2894	1	1	18	0	11059.5	0.999993	1	23.6461	5.99e-05	324305	1	1	20.8231	2.64e-05	310925	10156.7	0.032666	306637	313445	320916	356222	274601	354457	289006	326577	291392	366885	325778	214785	302790	330259	301952	320795	312281
2000	unkown2899	1	1	24	6	17117.3	1	1	28	6.63e-05	1.3534e+06	1	1	26	3.25003	1.33974e+06	9978.88	0.00744835	1387412	1232272	1312309	1481594	1199716	1538002	1352059	1320723	1218855	1524501	1436019	1173976	1313871	1463474	1255732	1227991	1.33991e+06
2003	unkown2900	1	1	18	15	293235	0.999997	1	20	12	6793558	1	1	19	13.6167	6.65142e+06	321020	0.0482634	6910092	6287257	6864217	7435103	6045542	6843957	6449814	6232712	7230541	6222992	6594678	7126021	6666457	6946572	6733377	5783607	6.64831e+06
2004	unkown2901	1	1	18	0	881294	0.990409	1	28	12	2.49918e+07	0.999954	1	23	4.92857	2.50493e+07	750941	0.0299785	26046630	26916127	26330066	25094878	24092627	27026771	22932045	24859090	24123279	26258720	25269229	24316139	24638692	25913648	23613450	23605546	2.50648e+07
2005	unkown2903	1	1	24	12	76070.2	0.999925	1	24.9858	12	2.59913e+06	1	1	24.4929	12.0049	2.48545e+06	164138	0.0660396	2787965	2663684	1958852	2412614	2855466	2706939	2288204	2328922	2520976	2417743	2434257	3023551	2439283	2600142	1807830	2563542	2.48812e+06
2007	unkown2905	1	1	24	6	42880.7	1	1	21.4599	6.01e-05	1.23012e+06	1	1	22.7299	2.84127	1.19868e+06	55503.9	0.0463043	1060225	1114513	1413669	1332079	1348684	1412253	887643	1250541	1088565	1244884	1433169	852293	1264044	1262090	930888	1290166	1.19911e+06
2009	unkown2908	1	1	18	6	4147.89	1	1	28	5.99998	133946	1	1	23	6.29761	131808	1076.5	0.0081672	162712	99664	107699	139384	118841	135548	113937	167458	95844	153398	145377	118856	136813	170397	111322	131080	131771
2010	unkown2909	1	1	18	0	273288	0.999765	1	28	12	8148299	1	1	23	4.92858	8.07122e+06	342641	0.0424522	8287166	8732646	8643283	8082318	7216899	8735728	7501898	8068477	8042834	8515287	8186193	7848882	8046015	8165155	7645227	7534566	8.07829e+06
2014	unkown2915	1	1	18	12	21369.8	0.999963	1	20	12	552142	1	1	19	12.0333	532159	19969.4	0.0375252	478096	653271	517202	499062	483184	540376	526158	478911	620683	523515	539737	524634	569508	483525	537501	501430	529800
2017	unkown292	1	1	24	18	9331.33	0.994727	1	28	17.9999	191987	0.999986	1	26	18.1071	180774	1708.76	0.00945246	188406	198700	159887	137027	163435	194514	181945	165099	166356	207947	197906	161765	191437	212809	197074	166629	180684
2018	unkown2920	1	1	24	12	12976.5	0.999998	1	20	12	287675	1	1	22	12.1	274197	17740.9	0.0647014	306839	240599	202358	320765	328713	291822	253339	231694	294890	333757	250552	271501	313799	230924	245110	253746	273150
2019	unkown2921	1	1	18	3	17623.9	0.869748	1	23.9024	8.01e-05	130082	0.991123	1	20.9512	1.74597	109012	18724.1	0.171762	178759	137192	102916	101461	100517	142907	119873	80171	122575	54803	72817	112305	111730	99348	109619	121196	110512
2020	unkown2923	1	1	24	6	8096.37	0.964991	1	28	5.68e-05	183107	0.99938	1	26	3.25003	173345	787.231	0.00454142	199062	161864	169066	202436	171818	182550	173842	198640	198129	180864	182240	157674	200766	85579	174897	134292	173357
2021	unkown2924	1	1	18	3	301218	0.966582	1	20	5.99997	3.00851e+06	0.999435	1	19	4.43332	2.8706e+06	328030	0.114272	3315029	2234615	3028101	3050616	3327671	2504274	3174855	3027259	2025510	2941892	3098702	1967210	2980051	3026767	3077733	3079469	2.86623e+06
2025	unkown2928	1	1	18	9	8076.57	0.996848	1	28	6	194408	0.999995	1	23	8.21429	192300	1004.6	0.00522412	192978	200661	165357	162274	176877	205334	205513	189907	182408	192929	211985	163676	229856	204891	202451	190432	192346
2026	unkown2929	1	1	18	6	59147.4	1	1	20	6.00002	1052441	1	1	19	6.01667	1.01283e+06	51310.8	0.0506607	1143079	844729	807238	1010455	1195672	899803	1038759	1075530	868454	1119745	1139765	751701	870755	1136049	1070937	1133160	1.00661e+06
2027	unkown293	1	1	18	6	9922.83	0.999945	1	20	5.99999	210123	1	1	19	6.01666	202168	7735.84	0.0382645	189964	187075	194691	224255	182123	233076	224374	200918	187562	173174	194449	223251	185732	204987	192026	222025	201230
2028	unkown2930	1	1	18	6	9811.46	0.999853	1	20	6	152845	1	1	19	6.01667	138485	15372.2	0.111003	141664	126590	111714	132853	186675	169840	132520	122344	112417	147388	120275	128743	163222	144442	171512	73754	136622
2031	unkown2934	1	1	18	12	26593.9	0.921193	1	20	12	486070	0.99681	1	19	12.0333	460616	24834.6	0.0539162	495970	427562	448983	429059	398129	485198	447896	437362	524658	423229	481611	514781	466453	444502	432258	465263	457682
2032	unkown2935	1	1	24	6	6157.84	0.992374	1	28	12	141899	0.999971	1	26	8.82143	172226	44427.7	0.257962	170412	659938	134448	109214	109189	147163	145756	144667	155221	115670	153251	143453	138714	97956	141378	125105	168221
2033	unkown2936	1	1	18	0	15366.5	1	1	28	12	405336	1	1	23	4.92857	402323	22607.5	0.0561925	486083	370379	365467	467095	397201	437646	404833	315075	453158	310124	411140	446924	382648	412522	365181	419147	402789
2034	unkown2937	1	1	24	6	64165.9	0.999579	1	28	6.63e-05	1.86312e+06	1	1	26	3.25003	1.79317e+06	17996.3	0.010036	2088728	1590470	1757159	2016106	1769679	1915716	1893968	1646575	1665649	1629330	1864801	1939271	1834241	1641622	1647366	1785383	1792879
2039	unkown2942	1	1	18	6	8184.41	0.931566	1	20	6	89176	0.997603	1	19	6.01667	80195.8	8013.36	0.0999224	97800	59236	68978	91239	71009	100919	102283	82493	66116	68327	81910	74746	72513	61846	81755	86426	79224.8
2043	unkown2946	1	1	18	12	7143.37	0.998313	1	20	12	133668	0.999999	1	19	12.0333	126663	7502.47	0.0592319	115206	108219	142554	123958	112990	106374	131796	147507	121403	123899	147138	142234	121160	114445	126462	127077	125776
2045	unkown2948	1	1	24	18	14127.5	0.999964	1	20	12	238034	1	1	22	14.85	218423	12991.2	0.0594772	217564	211970	201020	230601	198242	255761	223939	207652	262165	202773	243017	244180	228046	256361	75695	237710	218544
2051	unkown2954	1	1	18	0	19629.8	0.999491	1	28	6.62e-05	448171	1	1	23	2.72e-05	431597	2970.7	0.00688304	483807	389155	423858	495865	402630	530115	416584	407135	412638	400080	416190	459762	406486	440644	398007	424312	431704
2052	unkown2955	1	1	24	12	6838.61	0.986266	1	24.7059	6	86589.8	0.999905	1	24.3529	9.04538	79418.7	8242.4	0.103784	76127	78245	41900	87632	97974	93706	74810	79869	67315	70443	93839	104606	83904	66801	71724	83951	79552.9
2053	unkown2956	1	1	24	0	4780.22	0.999999	1	24.2975	6.63e-05	184659	1	1	24.1488	3.3e-05	182034	6894.93	0.0378771	191742	165887	164841	216168	176931	204940	152024	179567	175384	160012	181029	195062	183320	203472	165134	196510	182001
2054	unkown2957	1	1	24	18	8654.99	1	1	27.6489	12	171710	1	1	25.8245	15.2882	172294	23836.8	0.13835	171240	150824	106507	335950	164840	187275	152147	126852	193873	128264	153222	211481	139260	171195	176912	188140	172374
2056	unkown2959	1	1	18	15	24954.5	0.91866	1	20	12	248281	0.996598	1	19	13.6167	190510	59703.7	0.313389	182133	242112	129808	180099	160210	193318	161362	142717	317948	155296	154050	365830	170504	159458	141435	182632	189932
2059	unkown2961	1	1	18	12	11188.9	0.999616	1	20	12	279425	1	1	19	12.0333	268301	9763.97	0.0363919	267240	279284	238762	266376	294114	280162	243053	215034	294904	227551	300517	294727	283886	260824	249171	278750	267147
2060	unkown2962	1	1	24	12	5884.19	1	1	25.4179	12	103492	1	1	24.7089	12.0099	98802.7	7009.59	0.0709454	113103	71963	74628	132749	102707	123993	97844	81747	99073	87325	110425	117143	117119	78474	69375	105809	98967.3
2061	unkown2963	1	1	18	12	40874.7	0.991328	1	20	12	920008	0.999962	1	19	12.0333	879227	35114.7	0.0399382	914862	822346	731064	970497	865095	920636	819976	753271	938785	853339	873831	1014077	825092	828562	891561	978270	875079
2062	unkown2964	1	1	18	9	42153.1	0.98969	1	28	18	800014	0.999947	1	23	13.1428	773664	12845.4	0.0166034	766472	659938	638401	807829	771618	869184	782889	708933	706536	701650	882912	878131	774406	756690	799991	868969	773409
2067	unkown2969	1	1	24	18	5155.87	0.999972	1	28	17.9999	326909	1	1	26	18.1071	318558	3414.67	0.0107191	285677	314281	312121	336958	319424	319594	292072	322248	327198	301222	292419	363174	364104	305859	330790	306885	318377
2070	unkown2971	1	1	18	3	40825.9	0.999925	1	26.8085	6.63e-05	1.32383e+06	1	1	22.4043	1.86705	1.258e+06	41289.3	0.0328214	1357863	1229470	1122044	1585960	1455417	1362137	1178611	1033695	1193350	1121195	1171413	1376201	1151487	1265744	1201696	1342207	1.25928e+06
2071	unkown2972	1	1	18	0	6830.3	1	1	28	12	292184	1	1	23	4.92857	290758	9283.96	0.0319303	290600	287721	303364	319469	310189	293127	283532	255345	300465	275894	268877	323500	317831	284045	270744	270482	290949
2073	unkown2974	1	1	18	0	40907.5	0.974082	1	28	6.63e-05	841869	0.999661	1	23	2.72e-05	780727	23210.4	0.0297292	762959	803015	852604	948901	835104	839124	774764	630102	825789	709688	704881	793922	831439	706616	697099	789046	781566
2074	unkown2975	1	1	18	15	34554.2	0.999968	1	20	12	246804	1	1	19	13.6167	216927	47023.4	0.21677	212524	273364	227953	228665	230940	200743	162505	147754	324383	187425	129944	345463	220610	223289	155410	192579	216472
2076	unkown2977	1	1	18	0	218446	1	1	27.1385	17.9999	1.50547e+06	1	1	22.5692	18.7693	1.5247e+06	178309	0.116948	2382847	1254208	1096266	2406950	1243654	2310900	1055006	844625	1442679	1184787	1094085	2230893	1300345	1118676	1151665	2451176	1.53555e+06
2077	unkown2978	1	1	24	6	26670.1	1	1	28	6.63e-05	1.66974e+06	1	1	26	3.25003	1.63566e+06	25841.6	0.0157988	1715978	1516500	1532872	1913620	1887481	1765604	1595014	1260809	1723204	1390490	1479107	1886802	1761170	1678087	1443621	1613553	1.63524e+06
2078	unkown2979	1	1	24	18	6430.61	1	1	26.1721	17.9999	475888	1	1	25.0861	18.0338	460369	10198.2	0.0221521	478394	418777	401529	509201	551898	521880	397862	317286	502084	384669	401459	572144	518346	505757	407453	471998	460046
2079	unkown298	1	1	18	6	73585.8	1	1	20	6.00001	5.78509e+06	1	1	19	6.01667	5.68577e+06	97108.2	0.0170792	6100576	5435965	5419224	5647080	5521504	5961866	5288092	6368900	5856014	5272679	5831077	5565408	6241598	5645236	5792150	4836692	5.674e+06
2080	unkown2980	1	1	18	3	30753.1	0.994582	1	20.464	5.99999	388418	0.999985	1	19.232	4.42205	367878	26882.7	0.0730751	399466	363827	308306	462412	469211	418691	375907	289862	278890	308450	354483	408932	353009	385706	345462	356599	367451
2082	unkown2983	1	1	18	12	6880.15	0.999001	1	20	12	156858	1	1	19	12.0333	148802	9401.17	0.0631792	121560	157513	158215	142825	144576	159980	165627	120521	180688	138131	155171	153441	144640	129663	139136	151373	147691
2083	unkown2984	1	1	24	6	9335.22	0.998563	1	28	12	110479	0.999999	1	26	8.82143	104589	6666.58	0.0637406	84688	126036	135663	107064	74317	100750	131047	129042	80589	135750	93954	131622	99073	60090	115748	77610	105190
2085	unkown2986	1	1	18	12	22137.4	0.999951	1	20	12	339586	1	1	19	12.0333	313495	31962.1	0.101954	256029	370320	333401	325104	306764	336170	268409	271011	379122	287898	290259	401065	331042	263551	256934	278428	309719
2087	unkown2988	1	1	24	6	16850	0.999981	1	28	12	531772	1	1	26	8.82143	519385	8114.95	0.0156241	512718	469006	554024	607854	506298	541211	539132	491130	623295	505016	490662	508115	512863	473831	480736	505976	520117
2088	unkown2989	1	1	18	0	26613.7	1	1	20	12	2.31686e+06	1	1	19	15.2	2.30269e+06	33025.1	0.014342	2244141	2204078	2376399	2513041	2373906	2288541	2171810	2276040	2309505	2178557	2148549	2630843	2336690	2388423	2233219	2222815	2.30603e+06
2089	unkown299	1	1	18	0	8771.66	0.999999	1	26.9725	6.63e-05	161101	1	1	22.4862	2.76e-05	151801	5119.29	0.0337237	143344	169157	189005	142897	112106	149635	177899	165983	145335	163757	145356	130329	147963	105191	200096	145443	152094
2090	unkown2990	1	1	18	15	14243.4	1	1	28	12	413871	1	1	23	14.5119	399514	26380	0.0660302	303870	469101	411883	441712	366251	445427	407992	370060	454325	364588	407415	429156	425174	350004	352195	391801	399435
2091	unkown2991	1	1	18	6	15745.5	1	1	20	6.62e-05	760487	1	1	19	3.1667	756251	10554.3	0.0139561	681459	715657	751840	892992	762478	772782	705052	782466	754732	713164	702523	816566	761042	729320	768469	802483	757064
2094	unkown2994	1	1	18	15	22815.7	0.999967	1	20	12	520019	1	1	19	13.6167	497544	27881	0.0560372	542649	412610	475824	568426	511726	498056	466792	445820	548032	457671	489741	584631	494168	502074	470449	487722	497274
2096	unkown2996	1	1	18	15	8434.72	1	1	28	12	225080	1	1	23	14.5119	224646	6434.8	0.0286442	229747	266497	235955	198107	214254	217041	207440	252784	232072	233286	219746	215218	238951	179747	241232	211946	224626
2100	unkown3	1	1	18	15	68452.9	0.999984	1	20	12	560933	1	1	19	13.6167	489921	107763	0.21996	519047	703952	476874	383669	627243	404781	297410	311964	772599	370988	284476	815669	430234	608431	386893	427817	488878
2102	unkown300	1	1	18	0	9761.61	0.999776	1	28	12	413166	1	1	23	4.92856	414428	15061.7	0.0363435	411548	432478	471506	428783	358574	410394	444312	419437	421178	417909	386918	426660	396138	332844	439391	437749	414739
2105	unkown3003	1	1	24	18	19277.1	0.999993	1	26.9725	17.9999	740446	1	1	25.4862	18.0614	717818	17069	0.023779	719196	779400	660729	680978	828021	648123	669492	660537	750743	660555	668908	785262	698743	795009	698510	769522	717108
2107	unkown3005	1	1	18	15	4929.06	1	1	24.8451	17.9999	340870	1	1	21.4225	16.6862	331835	7369.17	0.0222073	340563	330219	337275	322532	373990	333993	309934	282331	348363	278482	323377	373740	330702	335271	333514	363992	332392
2108	unkown3006	1	1	24	18	12328.8	0.978456	1	20	12	371686	0.999766	1	22	14.85	354317	28866.6	0.0814711	397488	328052	355025	336299	362812	346335	345777	293528	372303	349973	403521	360945	373969	317880	344028	385428	354585
2110	unkown3009	1	1	24	0	8145.52	1	1	23.52	6.63e-05	329877	1	1	23.76	3.35e-05	326439	8866.22	0.0271604	305500	364961	347437	301612	324646	319461	332193	318906	304527	316916	372502	285199	336912	314812	324494	354088	326510
2111	unkown301	1	1	18	3	36157.9	0.997676	1	20	6.63e-05	615774	0.999997	1	19	1.58336	593958	23456.3	0.0394915	527763	728559	645119	561657	611470	593335	678031	576440	500018	632645	593674	522582	683858	554135	602220	555463	597936
2113	unkown3011	1	1	18	0	24320.6	0.999997	1	24.0327	17.9999	618144	1	1	21.0163	18.3786	603445	19660.6	0.0325805	588290	689114	687530	525107	567630	583911	536748	670411	586948	646244	649259	492320	674536	558971	589114	649955	606006
2114	unkown3012	1	1	18	15	40063.3	0.999999	1	20	12	767422	1	1	19	13.6167	756065	32372.4	0.0428169	768962	818409	806405	722477	714702	736362	637625	804007	709788	860190	864796	634915	814066	682102	747423	769801	755752
2116	unkown3014	1	1	18	15	48019.6	0.973937	1	20	12	1249249	0.999657	1	19	13.6167	1.23137e+06	56392.3	0.0457964	1338317	1254651	1271125	1205004	1274520	1211581	1129708	1041976	1221037	1268862	1385829	1121268	1233194	1209383	1236450	1290269	1.23082e+06
2120	unkown3018	1	1	18	0	8774.49	0.999815	1	26.4865	6.63e-05	58169.9	1	1	22.2432	2.78e-05	48219	5958.2	0.123565	63698	23063	58132	87787	49984	40257	55929	38642	50077	21773	79243	20095	45593	41459	40543	61677	48622
2121	unkown3019	1	1	18	0	9806.16	0.999944	1	20	17.9999	135329	1	1	19	18.05	133626	6920.67	0.0517912	177139	138565	106108	157320	115995	129503	139516	120237	135957	112446	159997	127982	144018	135067	136960	125272	135130
2125	unkown3022	1	1	18	12	28481.9	0.977286	1	20	12	268979	0.99974	1	19	12.0333	240201	29230.4	0.121691	298728	181186	174304	251111	222086	252917	219029	204417	260243	200486	273276	341910	219789	255813	224069	208605	236748
2132	unkown3029	1	1	24	12	22053.2	0.859922	1	24.1644	6	272256	0.989696	1	24.0822	9.01034	255654	22005.6	0.0860758	280504	238187	208348	247215	277393	302524	284215	224891	241427	228906	297777	312911	242657	242586	216717	245539	255737
2135	unkown3031	1	1	18	6	19030.7	0.9958	1	20	6	229854	0.999991	1	19	6.01667	210261	22542.7	0.107213	236872	161777	150386	223067	242544	260502	211174	205198	200352	158372	246310	231519	183793	241268	145576	221753	207529
2136	unkown3032	1	1	24	12	6480.63	0.999999	1	24.9858	6	111973	1	1	24.4929	9.06405	105649	7655.75	0.0724642	137458	75300	65777	111461	96390	104041	133539	113922	112168	76744	107617	144821	84741	114680	72559	141942	105822
2137	unkown3033	1	1	24	6	11655.2	0.999997	1	28	4.61e-05	283925	1	1	26	3.25002	274623	1363.92	0.00496651	287043	307294	221667	319696	253033	301898	274681	279026	250796	234790	312980	290644	260592	273075	268038	258365	274601
2138	unkown3034	1	1	24	12	25980.9	0.999433	1	23.1496	6	521233	1	1	23.5748	8.9488	486794	27956.8	0.0574305	563129	423333	371454	550655	512400	654093	506864	411574	460354	429496	532563	542509	406608	534461	392168	488213	486242
2139	unkown3036	1	1	18	9	8349.16	1	1	24.5682	6	211916	1	1	21.2841	7.92001	207894	6064.01	0.0291687	245260	205812	141249	211841	233926	279512	195102	139122	228772	160883	231935	223302	233664	221572	163815	198936	207169
2141	unkown3039	1	1	18	0	15278.3	0.968966	1	28	12	288312	0.999513	1	23	4.92858	291478	14980.1	0.0513936	329548	308858	269817	332614	287833	307511	278191	264832	299153	277825	293914	282355	275953	266452	301752	291984	291787
2142	unkown304	1	1	18	9	68357.1	0.968251	1	21.7778	12	1320163	0.999491	1	19.8889	10.4518	1.25673e+06	66653.4	0.053037	1242846	1312803	1104431	1109609	1423209	1228250	1090212	1300805	1377079	1287818	1195328	1420427	1373521	1177232	1218368	1067786	1.24561e+06
2144	unkown3041	1	1	24	6	16041.8	0.97578	1	25.8651	6	390992	0.999704	1	24.9326	6.00841	377323	9246	0.0245042	412353	393707	344493	393217	414850	436752	351729	360638	365556	362306	390908	369409	388918	351857	373840	331248	377611
2148	unkown3047	1	1	24	12	14230.3	0.998923	1	24.1644	5.99999	354934	0.999999	1	24.0822	9.01034	340388	13534.4	0.0397617	366902	313928	294836	369039	392062	365276	349039	313359	319413	297267	402305	361173	338634	326465	338335	299003	340440
2149	unkown3048	1	1	18	15	42319.6	0.999354	1	20	12	521038	1	1	19	13.6167	491142	50001.6	0.101807	517074	538231	460307	524547	502079	457727	464312	383350	581430	430961	448171	623590	541121	438032	502827	436759	490657
2150	unkown3049	1	1	18	0	8254.06	1	1	28	12	312239	1	1	23	4.92857	312056	7699.08	0.0246721	333340	282468	311726	348947	314317	297316	298161	320503	363832	283906	338438	262779	307252	314118	337466	280867	312215
2153	unkown3051	1	1	18	3	27009.4	0.983863	1	20	6	301022	0.999869	1	19	4.43333	278182	33868.2	0.121748	261429	297564	263305	320160	373914	333993	211714	284465	249771	281534	272603	173946	258830	339492	299653	221319	277731
2154	unkown3052	1	1	24	18	9382.6	1	1	28	17.9999	556554	1	1	26	18.1071	545892	4275.36	0.00783188	559452	501850	499619	595364	545957	540539	558122	517797	542083	519365	584422	539847	588450	532999	598536	506232	545665
2156	unkown3054	1	1	18	15	15960.1	0.999982	1	20	12	166489	1	1	19	13.6167	160462	15889.8	0.0990249	173735	156749	151896	200462	186891	110833	158690	120529	208266	135173	172379	150139	208192	143241	163688	124074	160309
2158	unkown3056	1	1	18	15	15465.5	0.993399	1	20	12	242670	0.999978	1	19	13.6167	239721	14693.4	0.0612939	231872	239444	263630	276681	248845	194760	242545	203756	263791	224444	230525	251921	247465	218549	269823	225210	239579
2159	unkown3057	1	1	18	12	22487.1	0.999985	1	20	12	678350	1	1	19	12.0333	653642	28623.9	0.0437913	679095	637524	599537	695128	716688	608749	661913	571400	676232	626761	676273	734132	654155	554724	702489	609367	650260
2164	unkown3063	1	1	18	12	24179.3	0.905236	1	20	12	448994	0.995361	1	19	12.0333	416664	30353.1	0.0728478	424566	398430	342839	453174	402047	383268	366933	403564	492955	380682	409439	512901	374695	399087	405507	459168	413078
2165	unkown3064	1	1	24	12	8463.71	0.999973	1	20.2759	6	132018	1	1	22.1379	8.80999	122222	2209.31	0.0180763	132086	99099	124408	161231	87115	140020	164577	136360	21447	136395	144831	133945	108619	101689	117615	149176	122413
2173	unkown3071	1	1	18	12	11091	0.999988	1	20	12	230840	1	1	19	12.0333	222717	9424.7	0.042317	238399	207557	216159	220628	206586	252509	201257	218810	239425	189086	259447	235404	216076	215337	213258	215715	221603
2174	unkown3072	1	1	18	0	11283.3	0.985655	1	28	6.63e-05	139908	0.999897	1	23	2.72e-05	129320	2672.98	0.0206695	157097	142246	118837	141452	110612	159357	125892	117963	124671	122737	138250	118609	132691	115358	115754	129140	129417
2179	unkown3077	1	1	18	3	5351.74	0.999992	1	20	6	103233	1	1	19	4.43333	100207	7908.58	0.0789222	111431	88404	79311	116481	108981	115761	89927	98264	113264	72779	81631	102263	113827	112223	102358	94726	100102
2182	unkown308	1	1	18	3	3063.54	1	1	28	6.63e-05	289244	1	1	23	1.91669	285658	1616.26	0.00565804	318174	284839	272915	281048	293911	313879	274345	268999	276911	265635	305277	285341	285683	270638	289723	283640	285685
2184	unkown3081	1	1	24	12	22166.4	0.990772	1	20	12	233900	0.999957	1	22	12.1	175745	67243.8	0.382622	75323	275553	89571	128839	273176	260334	88071	66511	294961	267275	77693	295670	101857	63080	263065	127461	171778
2189	unkown309	1	1	24	6	8611.32	0.996071	1	23.6461	6.00001	766804	0.999992	1	23.8231	6.00034	743622	19558.6	0.0263018	824622	736296	697239	735583	739428	869911	740367	717512	721761	725240	776051	727954	729170	686662	702012	766339	743509
2199	unkown310	1	1	24	6	23865.9	0.999397	1	20	5.99998	416749	1	1	22	6.04999	398006	9490.89	0.0238461	432820	367291	411041	405339	407495	402579	400829	456092	366118	477394	373600	289780	350997	368971	467786	380551	397418
2203	unkown3104	1	1	18	0	19982.1	1	1	28	12	458006	1	1	23	4.92857	452559	25462.4	0.0562633	523641	466091	448960	457893	437016	403515	416190	490288	477723	403229	430450	520622	460582	465922	445291	401925	453084
2207	unkown3108	1	1	18	12	14850.8	0.999388	1	21.7778	12	229081	1	1	19.8889	12.1092	220080	6512.45	0.0295913	226595	199117	188787	235599	205062	180404	201219	260289	226251	213412	237702	238958	248291	204520	195972	248332	219407
2208	unkown3109	1	1	18	12	11618.5	0.994176	1	20	12	150582	0.999983	1	19	12.0333	136322	14508.4	0.106427	111449	141675	153051	123843	91734	143256	118028	150358	187199	152966	110494	151669	145688	107674	133931	130717	134608
2209	unkown311	1	1	18	6	65753.5	0.991959	1	20	6	905320	0.999968	1	19	6.01667	840090	68368.3	0.0813821	791061	757811	799574	852265	857500	948698	810542	1004540	745240	951334	901259	599275	758620	740564	904712	885883	831805
2210	unkown3111	1	1	24	6	15530.2	0.999339	1	28	6.63e-05	156012	1	1	26	3.25003	143940	6502.22	0.045173	113257	168863	154275	187652	122470	160062	163137	162220	86573	176759	167280	125287	145124	69712	128872	173194	144046
2211	unkown3112	1	1	24	6	11816.1	0.91246	1	28	12	165208	0.996051	1	26	8.82143	163574	1911.03	0.011683	182915	173138	181583	175887	178615	158470	141397	181212	148869	161322	164429	186214	174129	117811	164945	129002	163746
2213	unkown3116	1	1	24	12	20169.2	0.998844	1	25.2722	5.99999	442498	0.999999	1	24.6361	9.08351	423292	16035.2	0.0378821	523641	430464	375156	369849	447895	421740	410070	490288	477723	395959	413007	422343	460582	362570	385364	393518	423761
2214	unkown3117	1	1	18	15	3405.07	1	1	20	12	120548	1	1	19	13.6167	115306	9603.45	0.0832865	126988	110323	114890	130122	125889	121690	110608	75544	118172	120351	127999	115672	85280	126480	129933	103472	115213
2218	unkown3122	1	1	18	12	13924	0.885439	1	20	12	171929	0.993172	1	19	12.0333	156870	16358.7	0.104282	170546	130427	127356	161404	150216	171876	149987	142463	192056	153937	195164	146559	128277	138358	158647	161725	154937
2220	unkown3125	1	1	18	12	7002.12	0.998703	1	24.4321	12	135201	0.999999	1	21.2161	12.2822	128517	6357.68	0.0494696	114820	98919	132489	135710	147720	137102	108858	114880	127913	145221	144994	122675	151917	137116	122573	105965	128054
2223	unkown3128	1	1	18	6	9956.42	0.999998	1	20	6	112328	1	1	19	6.01667	109611	3098.99	0.0282726	91158	83922	98481	148890	119190	119005	116319	94796	122841	92558	106400	73499	130062	124802	119429	106416	109236
2228	unkown3132	1	1	18	12	9638.22	0.964279	1	20	12	112122	0.999354	1	19	12.0333	102761	9600.45	0.0934251	95701	82606	93329	113441	93711	87322	105775	112269	137363	86074	114522	110530	101830	96778	108919	85858	101627
2232	unkown3136	1	1	24	6	22566.3	0.999603	1	20	12	255995	1	1	22	9.35	214952	18235.2	0.0848335	227310	223558	223549	236554	242972	218526	186729	131815	298116	164791	187732	373340	154915	204541	170555	167181	213262
2234	unkown3138	1	1	18	12	16253.9	0.999938	1	20	12	351018	1	1	19	12.0333	338204	12322.7	0.0364358	317754	325639	294387	406673	314165	360571	325783	301843	319064	335461	381108	368439	354051	312671	346419	323937	336748
2237	unkown3140	1	1	24	6	32479.2	0.997149	1	28	6.63e-05	492949	0.999996	1	26	3.25003	455701	8858.3	0.0194388	559755	382762	502524	526756	503006	590283	404961	352097	385023	430087	464281	498292	395638	449973	377717	465752	455557
2238	unkown3141	1	1	18	0	7637.11	0.920132	1	28	12	181848	0.996722	1	23	4.92857	179150	6103.57	0.0340696	183511	192266	205039	187187	172726	172695	175056	189743	165079	181679	194062	186574	151270	171772	151007	188750	179276
2244	unkown3147	1	1	18	15	83947	1	1	28	12	3.63804e+06	1	1	23	14.5119	3.53973e+06	200131	0.0565385	3446894	3623752	3811670	3532865	3543717	3599225	3509013	3360669	3137198	3967320	3787906	3659723	3378209	3415695	3265823	3586379	3.53913e+06
2245	unkown3148	1	1	18	15	12128.3	1	1	20	12	215904	1	1	19	13.6167	205658	16051.8	0.0780509	194235	264862	221552	177723	176918	214406	218104	182674	242273	194847	187650	238845	189665	153135	227533	203616	205502
2246	unkown3149	1	1	18	3	52786.9	0.9998	1	20	6	549496	1	1	19	4.43333	509440	53157.5	0.104345	562995	354054	497487	641412	458663	638604	580507	520210	352638	494679	665031	340724	536936	443450	531014	521314	508732
2248	unkown3150	1	1	18	0	5859.09	0.999539	1	23.7736	5.01e-05	175252	1	1	20.8868	2.2e-05	165002	6677.39	0.0404685	172713	166557	197242	164495	184447	167395	162969	152414	107664	191004	189345	137216	152516	175059	163462	169469	165873
2249	unkown3151	1	1	24	12	7406.59	0.999978	1	26.6465	12	146797	1	1	25.3233	12.0328	139284	11050.1	0.0793355	127353	158632	130228	145163	105691	161022	169119	137573	139474	146405	186101	115208	113185	115762	158657	126748	139770
2252	unkown3154	1	1	24	18	24298.7	0.996327	1	24.8451	12	368144	0.999993	1	24.4225	15.0564	348765	22280.6	0.0638842	271848	372641	338616	327411	287184	330172	357321	371674	285633	455537	394383	337025	326292	335766	369482	419343	348770
2256	unkown3158	1	1	18	3	5663.57	0.999994	1	20	6	235490	1	1	19	4.43333	232394	4196.91	0.0180595	220607	248941	241310	227134	241258	238319	236658	225723	209035	257996	230747	213164	237868	227558	235548	225544	232338
2257	unkown316	1	1	18	6	17396.2	0.999992	1	28	6	719816	1	1	23	6.29762	716265	6335.52	0.00884521	805788	698699	653342	669249	684174	702675	730027	762386	742884	678611	713596	639055	756804	705243	772292	748911	716484
2259	unkown3161	1	1	18	9	11363.2	0.999999	1	28	17.9999	226973	1	1	23	13.1428	222540	2754.74	0.0123786	183206	240101	192326	228422	237592	219882	230442	215586	259279	180625	260776	203632	257365	228783	233677	188068	222485
2261	unkown3163	1	1	24	0	9010.66	0.981663	1	25.1282	17.9999	128220	0.999831	1	24.5641	21.08	119868	7043.73	0.0587622	131711	97815	105427	148658	112923	111883	120354	107347	112124	114057	128941	110850	126522	131265	112104	142990	119686
2262	unkown3164	1	1	24	12	6107.28	0.999711	1	24.0327	12	236060	1	1	24.0163	12	226842	12528.9	0.0552318	243173	168487	232476	226685	207917	257563	238439	223273	243372	216632	278450	205785	209471	215851	222219	239789	226849
2265	unkown3167	1	1	24	12	13642.6	1	1	27.8233	12	990781	1	1	25.9117	12.0657	971795	20848.6	0.0214537	990423	980081	1073318	867814	1013559	1027489	888800	956736	1010275	879082	998826	1074940	1023417	949228	943767	892178	973121
2266	unkown3168	1	1	18	3	2801.91	1	1	28	6	173294	1	1	23	4.38095	173359	536.903	0.00309706	186252	163357	163129	175647	172332	182120	177527	161196	206303	169617	160355	156801	176174	196133	160262	166419	173352
2268	unkown317	1	1	18	6	10064.1	0.99979	1	20	6	233167	1	1	19	6.01667	225414	7256.17	0.0321903	241819	235719	217618	195680	210031	231613	237029	253996	182137	217408	239260	218244	225930	219781	214088	252209	224535
2271	unkown3175	1	1	18	12	4445.23	1	1	20	12	159431	1	1	19	12.0333	156427	2708.28	0.0173134	164867	138675	174733	140442	137497	181497	141890	155653	175079	125864	155711	181071	169213	148775	145769	160972	156107
2273	unkown3178	1	1	18	15	18626.4	1	1	20	12	331384	1	1	19	13.6167	317773	19715.5	0.0620426	310959	376183	303873	305397	331571	316424	305489	268693	363242	295263	291486	375546	302995	350212	309952	274028	317582
2274	unkown3179	1	1	18	15	96724.4	0.986016	1	20	12	1.73167e+06	0.999902	1	19	13.6167	1.64466e+06	116349	0.0707435	1703339	1743042	1646786	1498879	1700053	1548216	1571833	1377891	1956354	1489849	1562910	1917554	1651829	1777770	1533159	1617080	1643534
2275	unkown318	1	1	24	12	19995.9	0.999913	1	20	12	678978	1	1	22	12.1	652584	27769.8	0.0425536	638765	719111	624417	572132	568601	652768	651722	710635	568305	672485	770888	704234	634804	617371	673325	635561	650945
2276	unkown3180	1	1	18	9	11543	0.998081	1	28	6.00001	206748	0.999998	1	23	8.21429	201719	6654.93	0.0329912	192546	208947	161319	176172	208127	239016	204306	175542	236719	166077	197135	219965	230101	205867	188452	212360	201416
2280	unkown3184	1	1	18	0	28513.4	0.999984	1	23.7736	6.63e-05	1.89657e+06	1	1	20.8868	2.91e-05	1.87245e+06	26028	0.0139005	2000340	1833684	1953217	1799022	1844037	1838709	1964777	1799208	1835195	1759635	1857232	1959079	1833847	1996737	1863577	1875219	1.87584e+06
2283	unkown3187	1	1	18	6	6944.67	0.999994	1	28	6.00001	117725	1	1	23	6.29762	114094	2071.7	0.0181579	93549	104089	121575	106058	114700	117674	105957	132570	115234	96470	100508	122465	146626	120005	112913	113963	114022
2284	unkown3188	1	1	18	9	16617	0.999837	1	28	6	305592	1	1	23	8.21429	296114	11160.4	0.0376896	300516	216805	264269	323124	341122	312392	282059	286797	306697	243629	340181	312724	309247	304362	298817	286964	295607
2285	unkown3189	1	1	18	15	15095	1	1	20	17.9999	167471	1	1	19	16.4666	161078	14270.5	0.0885936	193312	219352	182870	98797	235909	149760	100800	98831	256203	100087	88223	222462	167536	198343	138028	165977	163531
2287	unkown3191	1	1	18	3	14916.2	0.997166	1	20	6	332508	0.999996	1	19	4.43333	317204	20947.4	0.0660377	319342	280173	348237	313179	322322	334516	295308	377887	292625	307842	297685	304962	367474	288701	333639	286912	316925
2288	unkown3192	1	1	18	0	28744.6	0.9404	1	28	12	219104	0.998188	1	23	4.92857	209312	21305.6	0.101789	283428	168311	304639	262764	211597	233549	195546	174891	261020	177251	170537	267606	180079	214042	113041	137717	209751
2290	unkown3194	1	1	24	0	58128.4	0.999979	1	23.7736	6.63e-05	419901	1	1	23.8868	3.33e-05	390359	51443.4	0.131785	426826	429265	476874	346642	627243	232624	297410	311964	435186	289583	284476	411044	430234	608431	386893	254139	390552
2292	unkown3196	1	1	24	0	39440.6	1	1	23.7736	17.9999	1.73324e+06	1	1	23.8868	20.9862	1.71827e+06	19099.2	0.0111154	1700633	1805009	1793759	1623125	1645880	1722460	1791940	1643831	1632024	1655202	1676910	1870204	1872751	1718246	1788200	1553782	1.71837e+06
2293	unkown3197	1	1	18	6	12676.1	1	1	28	6.00001	148452	1	1	23	6.29762	138400	9438.5	0.0681974	151699	65357	110316	154836	120097	159991	142243	171476	125905	124598	166023	111519	155782	109537	167425	172388	138074
2294	unkown3198	1	1	18	15	14168.3	0.999997	1	20	12	229381	1	1	19	13.6167	222615	17412.4	0.0782177	287494	175167	218632	259189	222226	212299	212938	179457	271108	208436	210961	227020	230609	199058	217727	226817	222446
2301	unkown3205	1	1	18	0	6628.6	0.999995	1	28	12	135809	1	1	23	4.92856	132847	6800.69	0.0511919	137899	139408	142388	141073	122969	142238	117755	132894	152365	137666	125934	127271	126681	111643	140937	128675	132987
2302	unkown3206	1	1	18	9	5891.44	0.999957	1	27.6489	5.99999	122850	1	1	22.8245	8.18264	118481	5455.32	0.0460439	123148	79555	98600	134975	124115	127234	142303	97747	139762	116279	99792	128226	110112	121127	125576	122482	118190
2303	unkown3207	1	1	18	15	7493.56	0.999999	1	20	12	250414	1	1	19	13.6167	242715	12599.9	0.0519122	272920	216738	203170	289778	215576	230287	264408	214126	276710	216117	283612	225215	252512	219696	265333	235284	242593
2305	unkown3209	1	1	18	6	5208.37	1	1	20	6.00001	252756	1	1	19	6.01667	248993	3367	0.0135225	247823	194940	222579	324025	304571	258006	227171	221277	228626	231238	269740	222666	270491	229641	267149	257414	248585
2307	unkown3210	1	1	18	15	17951.7	1	1	20	12	387241	1	1	19	13.6167	376198	14082.1	0.0374326	350550	375692	356133	434705	458800	348601	346679	322235	400968	330147	429276	388572	351799	354515	376417	391897	376062
2308	unkown3211	1	1	18	12	12719.1	1	1	28	12	113390	1	1	23	12.5952	109372	5721.88	0.0523158	98747	99685	94798	148790	137079	98773	103880	95795	122845	119861	120890	89963	101157	113343	101575	100405	109224
2309	unkown3212	1	1	24	12	9197.69	0.999993	1	26.0177	12	166952	1	1	25.0088	12.0196	162368	7988.27	0.0491985	140750	159804	141543	207205	180468	167846	162213	156440	169521	136271	175279	186739	133444	164625	158264	161761	162636
2310	unkown3213	1	1	18	0	4864.54	1	1	28	6.28e-05	135012	1	1	23	2.58e-05	129995	900.083	0.00692397	136871	99894	136417	166867	118784	149999	135290	120677	98193	116011	140988	156023	129678	107932	135507	131312	130028
2311	unkown3214	1	1	18	15	9295.98	1	1	20	12	150731	1	1	19	13.6167	142227	11405.6	0.0801934	155822	122651	144791	152983	152243	160343	107800	117996	187292	107144	117293	191194	151934	140194	120414	143765	142116
2317	unkown322	1	1	18	6	23448.4	1	1	28	12	634678	1	1	23	8.7619	628051	8159.33	0.0129915	709926	595325	501524	631587	675866	684591	634231	535023	716293	641756	583702	596961	639892	634857	624942	636276	627672
2318	unkown3220	1	1	18	6	19129	0.99999	1	20	6.00001	309233	1	1	19	6.01667	293520	16253	0.0553728	277268	240290	309207	309996	268559	341014	338749	288610	248494	215836	315099	343531	290413	286027	276200	315514	291550
2319	unkown3221	1	1	24	18	3982.43	0.999887	1	28	17.9999	114343	1	1	26	18.1071	110871	1494.48	0.0134794	95851	114728	100180	113166	107694	114358	112659	106258	130940	100957	90148	130895	108248	118936	113210	116979	110950
2324	unkown3226	1	1	24	12	6501.67	0.998748	1	28	5.99998	415772	0.999999	1	26	9.28571	407096	10029.3	0.0246363	433872	389658	415277	412629	415791	449077	404603	393616	431693	387121	391049	443395	439638	398245	332233	390087	407999
2325	unkown3227	1	1	24	6	11583.5	0.940363	1	28	7.75e-05	217543	0.998185	1	26	3.25004	203669	2481.44	0.0121837	242290	188502	235364	204016	219809	204855	189417	210568	193639	194899	214134	189872	219063	168684	209984	172955	203628
2328	unkown323	1	1	24	12	8242.39	0.996202	1	25.4179	12	201500	0.999993	1	24.7089	12.0099	188906	17105.4	0.0905497	168860	200346	210785	170782	187481	200325	183109	203600	191147	205771	228647	180437	181302	122036	186132	208166	189308
2334	unkown3235	1	1	24	0	5430.93	1	1	23.9024	6.63e-05	209852	1	1	23.9512	3.32e-05	207345	6529.52	0.0314911	222354	197521	226084	193450	211532	196712	221762	189683	174622	191528	229756	215153	204771	185445	227158	230156	207355
2335	unkown3236	1	1	18	15	5208.55	0.998839	1	28	17.9999	149891	0.999999	1	23	16.9762	140499	3835.89	0.0273018	144695	90884	161277	144719	130153	149832	143423	118455	146457	126524	142794	150846	142796	145810	168739	142219	140601
2337	unkown3238	1	1	18	9	10915.6	0.999585	1	28	6	192422	1	1	23	8.21429	187792	7089.67	0.0377527	198121	134634	173101	184977	209340	180642	217063	162645	189712	158953	225878	194476	193734	179354	175638	221247	187470
2338	unkown324	1	1	18	12	14950	0.999827	1	20	12	323405	1	1	19	12.0333	307882	18549.2	0.0602478	274339	325368	323944	287615	253651	287453	312850	365516	295093	349804	347186	301536	308504	245671	299531	312994	305691
2339	unkown3241	1	1	18	9	18134.6	0.99944	1	28	5.99999	109812	1	1	23	8.21428	98487.5	8214.91	0.0834107	83847	44716	101180	69460	127066	87375	97781	127026	68277	128123	112719	76715	83345	164421	79240	118528	98113.7
2345	unkown3249	1	1	18	6	29861.8	0.977554	1	20	6	274385	0.999746	1	19	6.01667	249485	22084.9	0.0885217	289625	202125	263070	229140	276127	343076	221058	257279	288145	155623	219691	214243	253016	281890	244012	210828	246809
2346	unkown325	1	1	18	9	21122.3	0.994548	1	28	5.99999	277888	0.999985	1	23	8.21428	264252	14883.3	0.0563224	258795	210263	154195	283630	292446	359114	229382	230611	308321	239886	262105	264878	295818	252042	282177	293537	263575
2347	unkown3250	1	1	24	12	7534.75	1	1	28	12	117062	1	1	26	12.0714	109299	7974.35	0.0729591	82483	83524	158116	154060	107305	139663	100334	80530	149193	85734	115293	118030	105752	92657	90524	94069	109829
2348	unkown3252	1	1	24	18	19933.3	0.994942	1	20.464	12	115979	0.999987	1	22.232	14.8554	97208.1	31986.1	0.329048	81503	93136	54355	131810	77731	89382	59996	68518	164260	68553	57432	173671	91228	38273	114892	194130	97429.4
2349	unkown3253	1	1	18	6	82484	1	1	28	6.00001	788068	1	1	23	6.29762	712093	84965.1	0.119318	1233298	582177	130022	295835	572467	1613792	351323	614690	1365372	424134	499042	454815	235418	389970	1622647	961644	709165
2350	unkown3254	1	1	18	6	22173.3	1	1	28	5.99999	132133	1	1	23	6.29761	113977	21488.1	0.188531	197959	79080	7008	43165	96970	254343	61592	115626	226979	70595	81175	66816	25673	66750	260660	157391	113236
2351	unkown3255	1	1	18	9	116984	1	1	28	5.99999	1035353	1	1	23	8.21428	943342	80237.4	0.0850566	1748013	754858	93392	329823	827265	2064404	498207	751536	1910510	613799	684395	575297	253854	520788	2194061	1214840	939690
2352	unkown326	1	1	18	9	32077.9	0.979222	1	28	6.00002	558034	0.999783	1	23	8.21429	546368	5014.73	0.00917829	466952	509441	488573	542455	569076	630749	512352	519957	610142	512282	557524	472433	576560	611395	553584	604762	546140
2370	unkown3279	1	1	18	12	11000.1	0.931197	1	20	12	71219.5	0.997577	1	19	12.0333	54478.3	15952.5	0.292823	78092	67688	12833	23932	43201	44700	44058	41005	41560	95036	103590	44692	56181	33292	49306	62334	52593.8
2381	unkown3299	1	1	18	0	127530	0.999184	1	28	12	2.50926e+06	1	1	23	4.92858	2.50478e+06	138620	0.0553421	2399906	2923699	3073734	2381191	2156530	2508844	2595454	2510925	2317038	2675477	2360367	2684177	2209292	2439219	2168910	2717505	2.50764e+06
2385	unkown3304	1	1	18	6	79694.3	1	1	20	6.00001	3772710	1	1	19	6.01667	3.7411e+06	39417.7	0.0105364	3628697	3602414	3773770	3789355	3792305	3911211	3914084	3473240	3577566	3321329	3750404	4206395	3924916	3744984	3480178	3890264	3.73632e+06
2386	unkown3305	1	1	18	12	26292.9	1	1	20	12	369258	1	1	19	12.0333	344516	28970.6	0.0840909	434587	330810	347362	262874	263618	460136	312909	288077	363612	262994	377291	473133	298666	357763	356699	266961	341093
2388	unkown3307	1	1	24	12	14223.1	0.969726	1	21.0501	6	169059	0.999537	1	22.5251	8.84147	153931	11913.2	0.0773934	187451	151494	123476	124518	189800	196102	146760	143574	144649	163119	179052	131437	150122	145598	117928	154715	153112
2390	unkown3309	1	1	18	0	389888	0.998367	1	23.1496	6.63e-05	1.13772e+07	0.999999	1	20.5748	2.95e-05	1.09921e+07	361838	0.032918	12195449	10713570	11253627	11346002	10849455	12300672	10555028	10024670	9670301	9630887	11831181	11474508	10712952	11659745	10684768	11812720	1.10447e+07
2391	unkown331	1	1	18	0	30784.6	0.999743	1	26.3284	17.9999	661229	1	1	22.1642	18.6586	659342	29753	0.0451252	619609	838966	709908	638411	596935	652240	730203	572308	606741	741309	697229	538164	695895	634260	641372	673389	661684
2392	unkown3310	1	1	18	6	8902.83	1	1	20	6.00001	186092	1	1	19	6.01667	176864	11814.9	0.0668026	205238	118323	153833	178649	226515	196779	162253	158819	185698	145622	184795	175776	169886	174273	219668	150783	175432
2394	unkown3314	1	1	24	12	54486.3	0.992914	1	23.9024	5.99998	875153	0.999975	1	23.9512	8.99392	814384	46703.7	0.0573485	748082	718697	969587	797648	761273	1004384	910333	824622	833619	712736	832964	898843	603693	773002	654493	984482	814279
2395	unkown3317	1	1	18	15	257779	0.999869	1	20	17.9999	8.51064e+06	1	1	19	16.4666	8.41685e+06	274722	0.0326396	8150948	9607182	8112416	8966113	8001914	8604367	8339309	7717056	8332813	7774461	8971729	8804259	8515062	9238095	7612856	8676546	8.46407e+06
2399	unkown3322	1	1	18	15	28920.7	1	1	28	12	841826	1	1	23	14.5119	832867	46519.6	0.0558548	1020408	781092	876231	795959	784625	911581	846143	689912	902104	691114	891217	882869	748933	745913	856277	899238	832726
2400	unkown3324	1	1	24	9	7703.22	0.999999	1	28	6.63e-05	332572	1	1	26	4.87503	322361	5776.67	0.0179199	331881	321581	305116	371712	386036	274106	307110	350036	332817	250425	361895	344493	369753	311952	222408	320987	322644
2402	unkown3326	1	1	18	12	10223.7	0.988823	1	24.8451	12	191786	0.999937	1	21.4225	12.3143	183757	6361.42	0.0346186	161347	184546	183468	166967	182808	206776	170745	158492	167046	180039	207754	212306	184906	182284	170130	213638	183328
2405	unkown333	1	1	18	12	29161.6	0.999781	1	20	12	653570	1	1	19	12.0333	622551	30093.1	0.0483383	582411	592645	534271	716210	713227	568646	550534	579590	791576	589192	605868	627645	623615	613988	626501	588023	618996
2406	unkown3330	1	1	18	0	46648	0.996512	1	26.4865	6.63e-05	419910	0.999994	1	22.2432	2.78e-05	369472	29914.1	0.0809646	523810	266624	465214	423994	319564	457701	322763	347465	390609	223502	342277	405871	304951	407871	297022	444686	371495
2408	unkown3332	1	1	18	0	579279	0.994093	1	26.6465	6.63e-05	2.27463e+07	0.999983	1	22.3233	2.78e-05	2.1903e+07	470851	0.0214972	23850458	21279325	24386343	21469094	20658410	22969036	21733639	22179703	21630725	19077802	21403396	23394134	21178622	23293216	20644736	21781975	2.19332e+07
2409	unkown3333	1	1	18	3	12863.2	0.999853	1	22.5575	6.63e-05	325815	1	1	20.2788	1.68993	315486	7537.39	0.0238913	308434	310647	366251	317930	286982	343634	289942	370581	302911	265618	325543	325645	301607	278610	329323	337244	316306
2410	unkown3334	1	1	18	0	51579.2	0.996491	1	28	12	869092	0.999994	1	23	4.92857	876543	68796.2	0.0784858	903312	845846	1084343	952008	838510	908772	828878	781299	863976	750967	934107	927318	785865	965530	776610	900042	877961
2412	unkown3336	1	1	24	12	65868.2	0.999997	1	27.3065	6	2.24739e+06	1	1	25.6533	9.23168	2.20175e+06	59145.1	0.0268628	2228866	2200281	2467436	1990462	1941749	2448485	2276085	2323243	2290096	1848356	2403389	2431271	1892452	2179436	1952859	2424365	2.20618e+06
2414	unkown3338	1	1	18	3	8375.5	0.999965	1	28	6.63e-05	203746	1	1	23	1.91669	192866	3817.51	0.0197936	183737	228119	202554	200576	196418	238404	175478	182820	159810	162660	226504	197249	110613	208247	189119	224557	192929
2420	unkown3345	1	1	24	9	8464.07	1	1	28	4.62e-05	325281	1	1	26	4.87502	317100	4265.78	0.0134524	355150	290952	380571	274453	265300	372297	338597	319928	353300	217779	345213	333615	299616	267154	319475	343550	317309
2421	unkown3346	1	1	24	6	44294.6	0.997369	1	24.7059	6	1.25922e+06	0.999997	1	24.3529	6.00126	1.2105e+06	37703.1	0.0311467	1274944	1074036	1437369	1132383	1116471	1338733	1287598	1294065	1210995	1172610	1138982	1260685	996517	1156843	1226263	1256558	1.21094e+06
2422	unkown3347	1	1	18	15	12202.2	1	1	28	6	847619	1	1	23	0.547619	846242	4264.15	0.00503893	902688	704519	794366	904776	884200	885842	762387	858046	904861	804668	908379	763143	903496	883569	871525	805547	846376
2423	unkown3348	1	1	18	9	3774.89	1	1	24.5682	6	324583	1	1	21.2841	7.92001	321930	3575.07	0.0111051	275801	366378	289869	348075	333171	328013	327193	309954	295260	306632	365495	327554	309334	303327	329061	328921	321502
2426	unkown3350	1	1	18	9	19271.1	0.999926	1	23.7736	12	226406	1	1	20.8868	10.4931	212829	13326.6	0.0626167	220503	233675	167991	163263	280315	194879	171657	208757	282923	183245	269117	170338	180339	221433	216301	212914	211103
2427	unkown3351	1	1	18	15	6188.42	1	1	20	12	124092	1	1	19	13.6167	117912	8799.97	0.0746318	142245	109366	91014	145036	118167	126801	109261	102146	143153	110827	117621	124769	107611	119548	93982	123679	117827
2429	unkown3353	1	1	24	6	105980	0.978327	1	28	7.74e-05	1.76524e+06	0.999763	1	26	3.25004	1.67369e+06	6575.71	0.00392887	1847541	1728922	1915020	1569465	1552964	1937964	1780884	1592163	1642616	1322264	1761481	1983635	1436108	1591979	1422857	1691427	1.67358e+06
2431	unkown3355	1	1	24	12	28161.2	0.999859	1	24.7059	5.99999	460516	1	1	24.3529	9.04537	429267	24330	0.0566781	576496	364073	397064	381995	412973	361063	452095	615931	434190	505673	362243	429374	330081	491773	382505	377082	429663
2433	unkown3357	1	1	18	0	24532.4	0.99899	1	25.2722	6.95e-05	561137	0.999999	1	21.6361	2.98e-05	532342	17409.5	0.0327035	497016	604232	566219	577081	454086	637526	531066	517781	403119	543012	541082	556136	529958	498921	519424	567273	533996
2434	unkown3358	1	1	18	9	5094	1	1	28	6	31218.8	1	1	23	8.21428	26766.2	3221	0.120339	31952	18839	8022	23353	19791	48712	19598	36774	19173	44014	25648	15621	36768	39842	25972	11834	26619.6
2435	unkown3359	1	1	18	0	174210	0.999938	1	28	12	7.20857e+06	1	1	23	4.92857	7.20236e+06	94862.9	0.0131711	7354357	7286551	7304336	7749662	7122616	7801997	6814149	7010890	7080931	6440254	7296566	8016523	6361306	7364320	7215887	7048687	7.20431e+06
2436	unkown336	1	1	18	15	23258.5	0.997188	1	20	17.9999	890933	0.999996	1	19	16.4666	879680	27945.8	0.0317681	905516	930325	912757	874840	885580	781642	864859	874521	943720	894277	833024	886947	931790	815280	973534	843128	884484
2437	unkown3360	1	1	18	15	161540	0.999706	1	25.8651	17.9999	2.70425e+06	1	1	21.9326	16.7702	2.6938e+06	147434	0.054731	3212508	2840533	2466891	2829057	2435771	2927545	2521304	2478480	2681849	2363155	2887779	2777338	2535393	2784538	2553013	2944055	2.70245e+06
2438	unkown3361	1	1	18	15	38117.3	1	1	20	12	698968	1	1	19	13.6167	680637	37240.1	0.0547136	587457	724407	693408	794446	820207	607506	651453	511325	646251	653359	715438	780824	677657	720306	680581	619803	680277
2439	unkown3362	1	1	18	15	23610.5	1	1	20	12	396842	1	1	19	13.6167	391653	15349.6	0.0391918	449961	445448	305685	413529	395526	369442	372765	369672	406420	368957	422227	389765	345208	408893	366573	433993	391504
2442	unkown3365	1	1	18	0	1456.46	1	1	26.3284	17.9999	151693	1	1	22.1642	18.6586	151638	1260.73	0.00831403	163865	138475	141812	169513	166275	169377	138814	127957	152585	116126	148557	187672	146920	155850	145822	158180	151738
2444	unkown3368	1	1	18	6	8530.54	1	1	20	6	151952	1	1	19	6.01667	144253	6969.25	0.0483126	182065	131026	124404	135033	192231	121114	155050	139415	122757	109510	179707	139133	187795	116369	128792	130137	143409
2448	unkown3372	1	1	18	9	6877.32	0.999996	1	28	6	106806	1	1	23	8.21429	104767	2588.19	0.0247043	99917	107526	77306	101511	116188	116015	113121	81902	123628	77200	88096	134494	100815	112716	108055	115900	104649
2450	unkown3374	1	1	18	0	42171.7	0.993746	1	23.7736	5.88e-05	786970	0.99998	1	20.8868	2.58e-05	735337	40995.5	0.0557506	824958	656443	928478	738004	731707	791796	766360	641115	803182	552488	677125	738399	721533	778878	647382	853091	740684
2451	unkown3375	1	1	24	18	22870.7	0.999997	1	25.4179	12	313500	1	1	24.7089	15.0985	291959	11132.6	0.0381306	349341	230614	167251	311732	190301	336750	311283	344585	264658	316576	377705	295062	391385	138870	365842	279511	291967
2452	unkown3376	1	1	24	18	35146.6	0.999828	1	26.8085	12	809780	1	1	25.4043	15.2123	769648	26700.9	0.0346924	807966	680521	557907	806448	660338	896351	796229	716000	765593	693761	998303	781463	972361	580675	842851	758532	769706
2453	unkown3377	1	1	18	0	9807.92	0.999999	1	20	18	325330	1	1	19	18.05	313333	12769.5	0.0407537	391928	319969	265040	325099	317440	352427	258894	271165	318681	245816	338643	351292	310077	302226	283021	405997	316107
2454	unkown3378	1	1	24	6	8308.86	0.999999	1	28	6.63e-05	229388	1	1	26	3.25003	216284	3163.38	0.014626	159444	260323	301245	196542	196210	207653	217084	247038	171210	226522	235645	201744	173774	204976	212921	247396	216233
2455	unkown3379	1	1	24	6	16131.4	0.999995	1	27.6489	5.81e-05	518240	1	1	25.8245	3.22808	499460	4726.66	0.00946353	457456	563261	601749	450495	412369	530020	508265	570545	427346	518401	490969	508528	472843	471238	449689	559227	499525
2457	unkown3380	1	1	24	18	18536.1	0.999959	1	26.6465	12	1.01662e+06	1	1	25.3233	15.1983	986915	16506.5	0.0167253	1063867	939906	705167	1068746	937572	1051858	977158	988290	1040254	940928	1065023	1020257	1076004	849968	1058786	1007380	986948
2459	unkown3382	1	1	18	9	13338.9	0.999995	1	24.7059	6	495900	1	1	21.3529	7.93109	488955	11140.3	0.022784	491381	461609	477420	472443	449675	545146	470917	517862	568393	442933	501480	469729	503766	486552	500145	443007	487654
2460	unkown3385	1	1	24	6	98429.6	0.993642	1	20	6	1547054	0.99998	1	22	6.05	1.48335e+06	10555.5	0.00711598	1650373	1705892	1388515	1355207	1300562	1608971	1625584	1653099	1316963	1544765	1360250	1244096	1455756	1219786	1870418	1422829	1.48269e+06
2461	unkown3386	1	1	18	12	4807.44	0.999138	1	20	12	125638	1	1	19	12.0333	120026	5718.21	0.0476414	137241	113615	98922	127113	120844	119766	121951	98561	126579	128291	117711	129971	117664	122837	108072	120472	119351
2462	unkown3387	1	1	24	0	55466.2	0.997544	1	27.6489	6	1.76408e+06	0.999997	1	25.8245	2.80204	1.78273e+06	114650	0.0643114	1647942	1876895	1746431	1770917	1647090	1805374	1726029	1877816	1450947	1756603	1991891	1588628	1927787	2197893	1810911	1710048	1.78333e+06
2463	unkown3388	1	1	18	12	11953.1	0.999828	1	26.9725	12	167722	1	1	22.4862	12.4975	160277	6704.06	0.041828	136739	152086	128774	178764	140318	210941	169187	115802	172612	172968	180984	144324	178912	175090	152882	149812	160012
2464	unkown3389	1	1	18	15	66567.6	0.971265	1	20.1831	18	1.535e+06	0.999583	1	19.0915	16.468	1.46693e+06	67544.2	0.0460448	1338628	1680116	1354332	1548805	1431176	1523272	1408889	1147528	1707752	1416237	1505957	1449493	1464471	1498820	1436974	1739720	1.47826e+06
2466	unkown3390	1	1	24	12	25637.2	1	1	28	12	968624	1	1	26	12.0714	944344	30494.3	0.0322915	1154897	880746	971667	837505	951869	990788	825975	1024496	874934	900001	1072236	1027324	923713	791143	821457	1093200	946372
2467	unkown3391	1	1	24	12	84218.9	1	1	28	12	7.5104e+06	1	1	26	12.0714	7.38042e+06	110308	0.014946	8811863	7207456	7471507	6626690	7736487	7617528	6288531	7601037	6900226	6823794	8069118	8248467	7520359	6436970	6365773	8478256	7.38775e+06
2468	unkown3392	1	1	24	0	8231.43	0.999424	1	20	17.9999	165462	1	1	22	20.9	157696	9637.35	0.0611136	213496	155952	156384	141499	162880	166175	119004	135571	145252	134311	178890	165765	176309	154394	127434	203712	158564
2469	unkown3393	1	1	18	0	3.57782e+06	0.982925	1	24.2975	17.9999	1.20211e+08	0.999853	1	21.1488	18.408	118334589	3.39603e+06	0.0286985	125120975	118039504	116047341	129102643	118345202	116356059	118346564	109545086	108804181	112979355	124162028	122410075	121385700	128029990	118682522	112746784	1.18757e+08
2472	unkown3396	1	1	18	15	17399.1	0.99497	1	20.6557	17.9999	190233	0.999987	1	19.3279	16.4747	177246	11411.5	0.0643823	193140	162087	115734	235126	169599	183238	153692	136416	203136	142684	185185	223720	172302	197099	172058	219473	179043
2474	unkown3398	1	1	24	12	19520.4	0.999224	1	25.8651	6.00001	427910	1	1	24.9326	9.12498	406761	21219	0.0521657	418812	332493	446522	437463	390457	533197	392542	395442	449568	380198	366147	470035	350913	386664	307053	465163	407667
2476	unkown340	1	1	24	18	13418.8	0.930639	1	28	17.9999	443882	0.997537	1	26	18.1071	414670	6716.74	0.0161978	346751	411316	417163	409809	452578	387270	363899	424885	422041	378346	415688	423735	466831	473387	400890	434421	414313
2477	unkown3400	1	1	18	9	52838.7	0.999997	1	28	5.99999	941301	1	1	23	8.21428	932124	8694.02	0.0093271	1000749	789024	704897	988237	871913	1092348	909697	891247	865776	828651	1085393	945568	1135706	737480	1149094	911871	931728
2482	unkown3407	1	1	18	15	75432.4	0.998828	1	23.0287	17.9999	1.58486e+06	0.999999	1	20.5144	16.565	1.51385e+06	52673.7	0.0347945	1654282	1509940	1296601	1542428	1397096	1622788	1354857	1411769	1553602	1338760	1658077	1633548	1359041	1486572	1590904	1902932	1.51957e+06
2483	unkown3408	1	1	18	15	54367.8	0.989906	1	20	17.9999	679139	0.999949	1	19	16.4666	650330	44996.2	0.0691898	732654	574825	727997	720253	649237	600370	615309	571169	622834	529115	755504	713198	639109	684804	598691	793953	658064
2484	unkown3409	1	1	18	9	11543.3	0.999984	1	25.2722	6	171530	1	1	21.6361	7.97739	164171	8678.02	0.0528596	126437	139575	184720	160681	143041	182778	160022	200278	167209	199486	158635	142742	195312	143829	131472	175918	163258
2485	unkown3410	1	1	18	12	10231.1	1	1	20	12	377342	1	1	19	12.0333	364456	11302.1	0.0310108	284385	356300	449680	347309	308188	390568	333238	373994	365035	440882	341292	362160	351215	354371	299612	451705	363121
2486	unkown3411	1	1	24	6	53637.4	0.998275	1	20	6.00001	1.09277e+06	0.999999	1	22	6.05001	1.049e+06	22275.3	0.0212349	1151799	1160758	938409	989500	1047791	1138482	1156311	1028498	961035	979850	1085906	964667	929951	993327	1275429	960100	1.04761e+06
2489	unkown3414	1	1	18	12	21491.8	0.999971	1	20	12	609858	1	1	19	12.0333	586272	24627.5	0.0420069	603791	595300	578198	517390	560630	621417	528953	594890	503285	696331	595341	644477	663726	564746	563778	501555	583363
2490	unkown3415	1	1	18	6	60892.1	1	1	20	6.00001	1.35985e+06	1	1	19	6.01667	1.31934e+06	39504.1	0.0299423	1311403	1381855	1369427	1159155	1229589	1462763	1275979	1471079	1118860	1178449	1527822	1364776	1397870	1143026	1348665	1292193	1.31456e+06
2492	unkown3418	1	1	18	9	6230.49	1	1	26.9725	6	241462	1	1	22.4862	8.12258	241523	2799.02	0.011589	222831	227404	304415	209327	231694	248402	228000	257752	238751	227127	249683	233970	238272	254102	236866	258844	241715
2493	unkown3419	1	1	24	12	75487.5	0.999941	1	24.5682	6.00002	1.54585e+06	1	1	24.2841	9.03635	1.49173e+06	75283.3	0.0504673	1559186	1195533	1729206	1367481	1306459	1927897	1457896	1491149	1619038	1323286	1594514	1643156	1215986	1363990	1420736	1667890	1.49271e+06
2498	unkown3424	1	1	18	3	5137.48	1	1	20	6.00001	177340	1	1	19	4.43334	171289	7643.12	0.0446212	187408	171867	161567	170725	216467	200479	146903	145509	215079	115280	174062	152848	210918	190932	152367	126586	171187
2499	unkown3425	1	1	18	15	5889.14	1	1	20	12	284019	1	1	19	13.6167	278372	11787.4	0.0423441	279952	264729	325250	267953	259621	273949	267712	268818	259972	261210	329847	285046	287288	260983	240062	319729	278258
2501	unkown3427	1	1	18	9	33281.2	0.999969	1	23.9024	12	1.27083e+06	1	1	20.9512	10.497	1.23361e+06	37098.4	0.0300731	1117760	1312061	1125300	1193939	1259368	1229083	1241489	1220661	1152705	1528657	1302099	1099852	1305776	1347993	1152255	1073402	1228900
2502	unkown3428	1	1	18	15	8399.01	0.999998	1	20	17.9999	281568	1	1	19	16.4666	275871	8454.51	0.0306466	287154	252394	309838	278834	257377	282762	251033	277638	249975	326870	247554	289490	283482	256520	265006	321265	277324
2504	unkown343	1	1	18	6	29727.8	0.999709	1	20	6	417867	1	1	19	6.01667	396326	26806.1	0.0676364	339304	396962	336387	402809	361244	401421	446186	462617	380808	426332	400952	336649	381322	417125	401671	397452	393078
2506	unkown3432	1	1	18	0	23129.5	0.975987	1	20	6.86e-05	336724	0.999709	1	19	3.26e-05	315527	23304.1	0.0738577	347131	329990	407661	262113	327875	342029	329653	256574	269672	236048	332791	333764	331684	367523	333644	321088	320578
2507	unkown3433	1	1	18	3	14072.1	0.999999	1	20.3695	6.63e-05	255770	1	1	19.1848	1.59876	247690	7661.9	0.0309334	229478	305107	303874	184620	226744	214083	282356	297912	211157	265896	235342	235010	248275	233922	260397	248557	248921
2508	unkown3434	1	1	24	6	26443.3	0.999982	1	22.4427	6	566101	1	1	23.2214	6.00675	543889	8910.12	0.0163822	442208	688547	699478	413988	521152	532968	604664	605619	465979	575965	544010	499216	535680	501656	499795	567745	543667
2509	unkown3435	1	1	18	9	88843.5	0.977863	1	28	6.00002	1.43671e+06	0.999753	1	23	8.21429	1.38348e+06	57198.3	0.0413437	1354736	1247026	1384530	1046490	1495709	1321770	1422486	1506881	1270152	1396963	1496924	1439840	1456659	1536299	1184287	1533287	1.38088e+06
2512	unkown3438	1	1	24	6	29446.9	0.993839	1	27.1385	4.12e-05	576996	0.999981	1	25.5692	3.19617	548560	3622.62	0.00660388	575055	624262	529363	579304	542713	613515	454212	603848	543799	467652	558843	542796	516428	524228	491202	610338	548597
2513	unkown3439	1	1	18	6	9064.23	1	1	28	5.99999	222308	1	1	23	6.29762	219537	197.225	0.000898368	202763	172463	224996	241684	225779	239595	191034	232826	218427	157347	206360	264329	203916	264876	220604	245488	219530
2516	unkown3441	1	1	24	12	119968	0.874541	1	24.4321	6.00003	2.08119e+06	0.991779	1	24.2161	9.0275	1.99041e+06	124304	0.0624515	1798789	1933810	1919934	2091720	2249238	2014209	2245073	1816223	2161753	1899449	1876236	2368989	1992871	1959583	1819871	1718583	1.99165e+06
2517	unkown3442	1	1	18	12	22778.2	0.996879	1	20	12	309014	0.999995	1	19	12.0333	284834	25892.7	0.0909047	308341	300141	270634	213086	338763	262259	233517	267467	340181	251286	364964	279627	233314	282652	254883	307281	281775
2518	unkown3443	1	1	18	3	40683.7	0.91345	1	20	6.63e-05	311937	0.996142	1	19	1.58336	284518	35544.3	0.124928	367784	242430	372052	265482	336355	361829	281422	226536	271625	186380	242608	277952	253733	348757	272073	341719	290546
2519	unkown3444	1	1	18	0	17706.7	0.988885	1	28	12	151037	0.999938	1	23	4.92857	152176	20549	0.135034	170591	150718	195044	176463	128780	145134	131195	158979	124430	141908	180198	157611	156171	178622	127612	118141	152600
2522	unkown3447	1	1	24	6	12449.3	0.956565	1	23.1496	6.63e-05	195553	0.999043	1	23.5748	2.94688	184162	14705.4	0.0798503	208673	187963	221347	164230	196044	193729	206312	167420	188786	128682	170346	198283	175204	195516	176518	167734	184174
2524	unkown3449	1	1	18	9	12129.2	0.999723	1	28	6	138845	1	1	23	8.21429	135594	1502.15	0.0110782	99155	106144	86028	182055	145050	138066	130000	142265	165514	102998	127515	136757	194630	135170	143004	134067	135526
2527	unkown3451	1	1	18	9	16570.7	1	1	28	6.00002	747398	1	1	23	8.21429	741638	1835.27	0.00247461	670622	703536	684234	810399	720581	825229	789859	653924	733360	673592	737882	779127	785608	759303	641231	899063	741722
2528	unkown3452	1	1	18	12	10283.1	0.997197	1	20	12	148845	0.999996	1	19	12.0333	142856	4017.63	0.0281236	140068	131254	118545	179783	143408	152120	117989	113281	144533	133633	160853	156360	149398	128687	136605	171589	142382
2530	unkown3454	1	1	24	6	21584.3	0.999996	1	25.8651	6	716899	1	1	24.9326	6.0084	699044	11031	0.0157802	675302	735248	791836	644112	618928	730484	719947	798237	559404	742335	758863	701622	696689	640877	628587	747727	699387
2531	unkown3455	1	1	24	6	55127.8	0.99953	1	23.6461	6.63e-05	973016	1	1	23.8231	2.97792	927457	52786.7	0.0569155	851509	1116892	993446	930216	761528	947507	1104273	995361	717547	1065378	907807	829240	951827	806946	1029953	830008	927465
2535	unkown3459	1	1	24	0	36307.5	0.998556	1	26.0177	17.9999	695495	0.999999	1	25.0088	21.1554	695629	37477.5	0.0538758	660539	881013	671598	757988	592547	620567	700319	744684	608877	658513	695672	728178	822566	562038	674567	722811	693905
2537	unkown3460	1	1	24	6	7950.36	1	1	28	6.63e-05	325903	1	1	26	3.25003	317470	6112.08	0.0192525	338487	367105	308438	289583	342597	319204	261527	340183	309227	293039	354737	299817	292138	299201	325237	337408	317370
2538	unkown3461	1	1	18	6	13533.7	0.999941	1	28	6.00002	108058	1	1	23	6.29763	98783.1	10643.3	0.107745	109350	62265	63719	94194	116147	133378	97017	85692	104907	79980	93917	108400	130537	84305	78798	132056	98416.4
2541	unkown3466	1	1	18	15	22172.4	0.999792	1	20	17.9999	354063	1	1	19	16.4666	344536	21211.5	0.0615654	294258	431860	376500	358627	333112	273076	325558	367807	288118	367833	380559	357340	305958	326927	375173	408196	348181
2543	unkown3468	1	1	18	3	82576.8	0.998285	1	20	6	1.94181e+06	0.999999	1	19	4.43333	1.85131e+06	118482	0.0639988	2016812	1910053	1885330	1738562	1515305	1776216	2401575	2074134	1469724	1959058	1820289	1689505	1992856	1608618	1877512	1860225	1.84974e+06
2544	unkown3469	1	1	18	15	22838.1	1	1	20	12	621618	1	1	19	13.6167	605319	26877	0.0444014	664832	561256	549379	671920	669669	543044	503132	606316	712269	513336	623508	637358	627584	623582	518866	654882	605058
2545	unkown347	1	1	18	15	15181.2	1	1	20	12	443613	1	1	19	13.6167	425945	27675.9	0.0649754	422962	432277	436722	474745	363961	446871	482684	359170	508669	367790	445653	452339	394726	338711	415828	467723	425677
2551	unkown3475	1	1	24	0	61106.6	0.999748	1	27.3065	6.63e-05	533368	1	1	25.6533	3.11e-05	547583	84955.6	0.155147	676156	318733	674748	463836	487001	692093	499926	425679	433316	422423	537370	590376	687198	626249	437708	728169	543811
2552	unkown3476	1	1	24	0	15353.8	0.999934	1	26.1721	7.02e-05	354894	1	1	25.0861	3.36e-05	355405	31283.8	0.0880229	361213	316672	353945	387748	283022	411821	365857	319818	341120	267871	383310	351542	293833	410323	341354	481337	354424
2553	unkown3477	1	1	24	12	5914.06	1	1	21.0501	6	213392	1	1	22.5251	8.84147	201978	8396.63	0.0415721	251633	149832	191378	197459	193210	222995	294272	143092	226174	199946	186880	193625	219211	187745	175529	189430	201401
2554	unkown3478	1	1	18	6	26929.8	0.997934	1	20.1831	6.00001	388448	0.999998	1	19.0915	6.01968	364682	18315.3	0.0502225	473624	274799	405140	330804	373403	446521	401222	332644	405409	296195	353108	303608	375964	349796	301514	375871	362476
2555	unkown3479	1	1	24	18	7587.96	1	1	21.8859	12	189121	1	1	22.9429	14.8934	184135	6675.8	0.036255	228699	155188	178304	160028	218122	145579	155673	199877	196716	163352	181493	214922	202011	191836	153335	201246	184149
2557	unkown3480	1	1	18	0	12647.3	1	1	28	12	611018	1	1	23	4.92857	613662	21133.2	0.0344378	638808	591089	647354	658608	629827	568792	553729	655359	572971	556495	661495	653113	646635	667145	538013	586138	614098
2559	unkown3482	1	1	18	0	12670.8	0.999995	1	20	17.9999	228926	1	1	19	18.05	225754	8183.61	0.0362501	246014	243205	232711	229681	228127	214915	208873	218140	206755	208371	235938	252080	240065	206892	178807	289940	227532
2561	unkown3486	1	1	24	18	21337.3	0.966153	1	28	18	241560	0.999421	1	26	18.1071	219167	4161.06	0.0189857	169160	202410	150970	254942	234184	231060	201805	192059	307222	197080	200672	202414	273390	233726	237127	221998	219389
2562	unkown3487	1	1	24	12	5763.27	1	1	20	12	503040	1	1	22	12.1	498438	4207.65	0.00844168	494247	444094	528936	518088	526819	517469	437482	502661	503709	430114	525578	552758	410127	583401	495822	499728	498190
2563	unkown3488	1	1	18	3	6275.22	0.999812	1	20	5.99998	210260	1	1	19	4.43332	209171	7256.23	0.0346904	187555	219684	221909	208374	224148	204813	210850	201228	199983	212850	185129	202776	189833	210222	220708	245135	209075
2567	unkown3491	1	1	24	0	40206.4	0.997999	1	24.0327	7.61e-05	381495	0.999998	1	24.0163	3.8e-05	368361	52433	0.142341	437364	253352	508469	326795	319682	446108	376844	278594	281039	309676	384163	341261	421766	412017	308089	488116	368333
2570	unkown3494	1	1	24	18	9805.45	0.999432	1	22.1053	17.9999	130130	1	1	23.0526	18.0304	121102	9650.09	0.079686	156110	90821	118510	126044	123991	92236	128549	97190	152813	85407	110964	139766	139221	150259	111150	119889	121432
2571	unkown3495	1	1	24	18	17845.8	0.999997	1	28	17.9999	512072	1	1	26	18.1071	485911	5138.84	0.0105757	550234	353664	534018	425683	562969	497245	440734	405843	534588	399396	463097	554440	549110	539128	412695	547355	485637
2573	unkown3497	1	1	24	18	13374.9	1	1	21.995	17.9999	255533	1	1	22.9975	18.0342	244882	7171.61	0.0292859	294893	154626	275936	233627	277355	292401	186611	169689	238539	206625	259656	310217	263707	292055	175865	290504	245144
2574	unkown3498	1	1	24	6	11056	0.999408	1	24.2975	5.99999	389618	1	1	24.1488	6.00022	376466	13676.1	0.0363276	375220	358097	394624	376921	407039	393448	357634	400352	382682	330628	367251	429464	317747	415663	342230	375521	376533
2578	unkown3501	1	1	24	18	5109.73	1	1	20	17.9999	327464	1	1	22	18.15	323484	4783.39	0.0147871	423603	235798	326687	313404	321481	354824	309480	277559	316438	299497	321005	372277	357888	343549	292833	315586	323869
2579	unkown3502	1	1	18	15	27168.5	0.999946	1	20	12	388839	1	1	19	13.6167	382230	24731.1	0.0647021	424511	360578	446470	392550	381072	380419	326944	348360	342254	375740	416043	421318	337809	399166	348211	410410	381991
2580	unkown3505	1	1	24	0	41275.1	0.993392	1	24.2975	6.63e-05	369378	0.999978	1	24.1488	3.3e-05	354621	50782.6	0.143202	438184	248916	467936	322475	284289	416874	345357	302347	300057	261292	387453	327942	422775	406790	291732	445627	354378
2581	unkown3506	1	1	24	12	10050.8	0.999984	1	20	12	208636	1	1	22	12.1	197572	12609.3	0.0638213	193944	189590	179628	213403	138005	201840	232838	208963	216640	199303	207338	211262	180092	150482	206648	219269	196828
2582	unkown3507	1	1	24	0	19537	0.999981	1	23.3952	17.9999	459573	1	1	23.6976	20.9651	450199	20238.3	0.0449542	475767	448392	437042	520616	335693	415741	515481	448286	431234	477838	437115	426223	443519	343379	523619	527774	450482
2583	unkown3508	1	1	18	0	251487	0.999412	1	25.2722	17.9999	6.13219e+06	1	1	21.6361	18.5231	6.0669e+06	233977	0.0385661	6565835	5834168	6497425	6552891	5627500	6684973	5408872	5750647	5271717	5403435	6694178	6632962	6317965	6048515	5723020	6439268	6.09084e+06
2584	unkown3509	1	1	18	3	4293.55	1	1	20	6	143910	1	1	19	4.43333	141332	5662.54	0.0400654	124514	155028	131427	152375	130925	139857	130419	174437	113751	117278	171869	140440	181329	141191	141173	114100	141257
2585	unkown351	1	1	24	6	5609.48	1	1	23.0287	6	288250	1	1	23.5144	6.00256	280175	3326.05	0.0118713	314230	242112	288537	301903	261390	324913	258909	307789	317948	252146	337138	182731	259218	256598	271072	305329	280123
2589	unkown3513	1	1	24	18	9911.16	0.995279	1	28	5.99998	240036	0.999989	1	26	25.5357	243573	12238.4	0.0502452	263932	156151	274882	205609	203511	262342	273234	221055	231231	210922	270174	239371	282892	269238	247481	273547	242848
2591	unkown3515	1	1	18	15	5664.99	1	1	28	12	106664	1	1	23	14.5119	105619	7545.04	0.0714362	99622	87043	131650	130796	100794	116356	77899	111056	90217	99088	109388	127964	97566	120084	84989	105033	105597
2592	unkown3516	1	1	18	15	41876.6	1	1	20	12	772382	1	1	19	13.6167	763848	37808.3	0.0494972	797632	786757	890293	728995	701100	825145	615700	760112	653661	731298	825325	879243	664589	788567	678691	888605	763482
2593	unkown3517	1	1	18	15	25475.6	0.999152	1	20.8511	17.9999	577094	1	1	19.4255	16.4786	552036	23224.1	0.04207	558047	475453	624632	565473	515853	586678	459627	530605	483724	565684	635748	579611	526624	596288	496818	688645	555594
2597	unkown3524	1	1	18	12	8301.79	0.98982	1	20	12	116030	0.999948	1	19	12.0333	107426	8443.39	0.0785972	108175	114475	95811	86377	125677	84263	117343	88177	98201	115293	126995	123632	115806	90854	95789	115991	106429
2600	unkown3527	1	1	18	6	22981.7	1	1	23.0287	5.32e-05	641988	1	1	20.5144	3.41908	632324	8561.69	0.01354	657983	660436	592681	656851	466743	661247	715217	689918	562060	700401	579296	645459	629885	480778	650131	771122	632513
2605	unkown3532	1	1	24	0	195255	0.994865	1	25.8651	6.63e-05	1.80941e+06	0.999987	1	24.9326	3.2e-05	1.80052e+06	236006	0.131076	2177855	1216992	2286651	1556136	1593668	2105081	1634049	1396906	1579693	1430561	1817390	1859961	2057677	1994538	1544398	2453187	1.79405e+06
2606	unkown3533	1	1	24	0	24069.2	0.999985	1	28	6	277972	1	1	26	2.78571	283626	24159.3	0.0851801	328079	158619	347011	256575	222481	377810	273734	237865	299383	214549	295447	261536	341580	328490	246777	350491	283777
2607	unkown3534	1	1	24	0	92863.3	0.999777	1	27.6489	17.9999	1.56679e+06	1	1	25.8245	21.3183	1.44318e+06	61381.5	0.042532	1682459	848943	1752497	1273504	1082741	1753907	1443219	1144652	1499384	1281820	1544055	1436388	1652569	1677860	1255266	1681456	1438170
2608	unkown3535	1	1	24	0	54987.8	0.999914	1	28	6.00002	944440	1	1	26	2.78572	967967	51024.4	0.0527129	1130222	607376	1145706	823616	734591	1172242	999775	871152	958577	805955	1010710	966743	1154289	1077868	867232	1166492	968284
2609	unkown3536	1	1	18	15	19207.3	0.984424	1	20	12	125871	0.999878	1	19	13.6167	113097	22026.3	0.194757	113073	78484	146774	134892	82191	121368	117135	43961	134616	92882	129457	146528	157013	101960	81935	123866	112883
2610	unkown3537	1	1	18	9	11230.3	0.995454	1	25.5652	12	60892.5	0.99999	1	21.7826	10.5579	52551.5	8537.87	0.162467	36594	40251	21882	59780	90164	30457	66975	30582	36046	47772	78467	81285	75531	57941	32180	42214	51757.6
2611	unkown3538	1	1	24	18	11872.7	0.999868	1	28	17.9999	197979	1	1	26	18.1071	182744	895.236	0.00489886	210536	101290	186907	175754	160295	197491	179048	173658	227917	143995	220963	153367	192499	236625	144083	218709	182696
2612	unkown3539	1	1	24	18	33246.4	0.999997	1	28	17.9999	929072	1	1	26	18.1071	876968	9702.79	0.011064	949830	613830	978585	769962	779037	1071135	893524	759903	994636	703435	972701	836870	951962	960559	797274	1006494	877484
2615	unkown3541	1	1	18	15	947.877	1	1	24.1644	17.9999	34968.7	1	1	21.0822	16.6363	32619.1	2404.03	0.0737003	67924	26748	32604	8922	59891	34662	17692	11612	40048	23864	28647	32783	62207	29651	25763	22254	32829.5
2616	unkown3542	1	1	24	0	5649.25	0.999999	1	28	6.00001	68934.8	1	1	26	2.78572	69268.5	11391.9	0.164461	52324	42231	67981	95068	107336	72757	50675	44971	74430	42028	48480	89350	64326	93866	78901	84707	69339.4
2617	unkown3543	1	1	24	18	10529.2	0.989241	1	28	17.9999	135927	0.999942	1	26	18.1071	121877	7577.01	0.0621696	112188	61172	147402	129368	146528	121174	106692	73354	136385	103316	114686	147608	150431	124579	140304	128394	121474
2618	unkown355	1	1	24	18	20711.2	0.964842	1	27.4766	17.9999	527931	0.999375	1	25.7383	18.0825	497617	21435.8	0.0430769	517452	499087	475553	464065	480494	470701	417494	553899	536839	452116	443212	522965	558050	525308	530996	497372	496600
2619	unkown3554	1	1	24	0	42050.2	0.967835	1	22.5575	17.9999	212797	0.999477	1	23.2788	20.9271	152927	39559.3	0.258682	301254	143216	85243	87567	46492	36814	140082	115640	386967	114879	104863	53791	244366	169339	82772	354714	154250
2620	unkown3555	1	1	18	12	124200	0.990083	1	20	12	1.55423e+06	0.999951	1	19	12.0333	1.41739e+06	158531	0.111847	1644328	1115098	1654332	1063347	1142955	1422812	1518845	1436632	1704544	1425080	1450458	1636848	1123514	1335364	1167873	1536538	1.39866e+06
2622	unkown3557	1	1	24	6	75789.8	0.999092	1	25.8651	6	1587290	1	1	24.9326	6.00841	1.49886e+06	70288.8	0.0468948	1638943	1523552	1648098	1351685	1335874	1986129	1662908	1364249	1540473	1102166	1597336	1681721	1202746	1551276	1229133	1600534	1.50105e+06
2624	unkown3559	1	1	18	0	45596.7	0.983466	1	28	6.63e-05	498166	0.999863	1	23	2.72e-05	432963	11043.5	0.0255068	585145	460716	486269	460534	336552	548519	369687	462215	441717	420961	311780	492905	321437	403777	283127	548447	433362
2625	unkown356	1	1	24	0	953.18	1	1	28	18	162514	1	1	26	21.3571	161830	587.653	0.00363131	170179	153774	127389	190675	158796	189978	152880	147090	188376	141120	163708	156088	178094	152313	166459	153192	161882
2626	unkown3560	1	1	18	0	23721.7	1	1	28	12	475500	1	1	23	4.92858	477477	18837.2	0.0394514	589580	502796	481091	427091	361712	558096	455320	498323	456178	438294	359936	647590	411703	497309	358588	602239	477865
2630	unkown3564	1	1	18	12	189563	0.999759	1	25.2722	12	3.54882e+06	1	1	21.6361	12.3488	3.39259e+06	136927	0.0403606	3146792	3082599	2844863	3708604	4124072	3455651	3159520	2631782	3705025	2861417	3369389	4259439	3423752	3539879	3619942	3212956	3.38411e+06
2631	unkown3565	1	1	18	9	36143.2	0.998522	1	21.7778	12	480244	0.999999	1	19.8889	10.4518	441483	40692.1	0.0921713	437302	304144	378936	488644	484899	591342	356305	342631	511942	420748	353089	635198	379967	453348	428403	388154	434691
2632	unkown3566	1	1	24	0	19239	0.999929	1	23.52	17.9999	507597	1	1	23.76	20.9718	493158	19468.2	0.0394765	545957	477138	548844	455918	434176	484001	531749	448586	562317	415037	419875	540012	461969	543809	475209	549401	493375
2634	unkown3568	1	1	24	6	18737.1	1	1	20	12	1.45192e+06	1	1	22	9.35	1.4057e+06	4477.93	0.00318554	1299444	1444063	1348065	1691273	1418908	1488375	1102248	1435386	1386535	1366958	1647303	1406881	1393370	1577375	1266489	1211960	1.40529e+06
2636	unkown3571	1	1	24	18	264956	0.999994	1	27.6489	12	3.39243e+06	1	1	25.8245	15.2883	3.22503e+06	177433	0.0550174	3506290	2290083	2095370	4089150	3186109	4174601	2861877	2311153	3837520	2814112	3325366	3592721	3983283	3267058	3946267	2329034	3.22562e+06
2637	unkown3572	1	1	18	12	429500	0.999946	1	20.1831	12	3.92314e+06	1	1	19.0915	12.0394	3.61469e+06	271756	0.0751809	3889050	2640830	2262651	4801712	3732027	4490347	2769494	2596334	4338768	3454057	3625993	4273732	4395646	3517401	3932063	2606556	3.58292e+06
2641	unkown3576	1	1	18	12	42391.1	0.999336	1	20.2759	12	840756	1	1	19.1379	12.0426	785332	55496.2	0.070666	699820	746776	682892	830378	961359	745354	794472	577316	916285	665660	757390	1023689	831016	846890	679707	703055	778879
2647	unkown3583	1	1	24	18	58136.4	0.999813	1	26.8085	17.9999	2.41172e+06	1	1	25.4043	18.0551	2.32527e+06	46962	0.0201963	2411813	2194492	2308297	2146645	1990737	2323380	2298203	2410969	2902053	2083607	2105603	2351919	2443988	2678559	2271865	2252487	2.32341e+06
2649	unkown3587	1	1	18	12	29780.5	0.925182	1	22.2166	12	156575	0.997129	1	20.1083	12.1334	126492	24468.2	0.193437	150960	148504	54553	38551	55107	161551	112370	99304	146742	141313	241470	96776	157248	91878	134605	154244	124074
2654	unkown3592	1	1	24	12	7526.8	1	1	20	12	153843	1	1	22	12.1	144736	10250.1	0.0708192	155333	109668	188365	110150	89134	133284	198460	151746	149772	146126	186242	133231	135456	133504	135536	150101	144132
2657	unkown3596	1	1	24	18	32068	0.999891	1	28	17.9999	429059	1	1	26	18.1071	382206	14583.1	0.0381552	480499	327569	377487	225378	262033	472050	373003	353371	367733	451868	409514	286152	517965	244552	436882	516837	381431
2659	unkown3599	1	1	18	0	35455.4	0.9998	1	27.6489	12	697790	1	1	22.8245	4.95306	693832	124555	0.179518	880694	679544	986422	636926	297013	759983	695160	715250	699633	663347	774434	653747	705261	579179	654090	768780	696841
2663	unkown3602	1	1	18	9	9881.99	1	1	28	6.00002	119250	1	1	23	8.21429	113019	5847.08	0.0517355	68921	100389	148591	91908	102323	110190	135454	129035	120334	99893	113972	121840	87979	78904	122798	171512	112753
2664	unkown3603	1	1	24	12	160955	0.999989	1	20	12	3005595	1	1	22	12.1	2.81196e+06	202619	0.072056	2996649	2625853	3324487	2357747	1863386	3042139	3185181	2771083	2928626	2939913	3290285	2863556	2710190	2334008	2600311	2966757	2.80001e+06
2668	unkown3607	1	1	18	12	37730.9	0.930821	1	20	12	381571	0.99755	1	19	12.0333	355340	18829.2	0.0529893	470942	306794	394288	282716	212086	368212	353755	267319	369880	367610	420756	368039	348194	296419	419910	402927	353115
2677	unkown362	1	1	18	12	25868.4	0.981261	1	21.0501	12	441302	0.999823	1	19.5251	12.0737	417999	22570.9	0.0539974	343340	446820	369265	430908	407610	354970	424382	453267	443809	398860	495658	426880	432548	397481	441255	381151	415513
2678	unkown3620	1	1	18	0	324257	0.999988	1	20	12	4.54417e+06	1	1	19	15.2	4.36411e+06	448272	0.102718	4845654	5032171	5267623	4135006	2759203	4466128	4823935	4075719	4499419	4218659	5249671	4208928	4499409	3709444	4286795	4475049	4.40955e+06
2684	unkown363	1	1	18	15	726223	1	1	20	12	36187662	1	1	19	13.6167	3.54343e+07	1.03636e+06	0.0292474	39029205	34774603	32910611	36764034	37830860	37894575	31727633	32572032	38387710	32996086	35475648	37891204	35692054	33274258	33610198	35957121	3.54242e+07
2685	unkown3631	1	1	18	0	7329.87	0.999114	1	28	12	131571	1	1	23	4.92857	130797	12032.3	0.0919916	103501	152034	213275	132045	129402	124111	146331	105286	105282	116140	146753	158109	104426	106261	122870	130903	131046
2689	unkown364	1	1	18	15	13231.7	1	1	20	12	410056	1	1	19	13.6167	404943	14211.6	0.0350953	473155	371519	370725	451460	410896	422165	365915	372153	409495	396043	428281	406407	410687	376553	433041	378387	404805
2690	unkown3641	1	1	24	18	12752.8	0.971308	1	28	18	103621	0.999584	1	26	18.1071	91534.3	5962.76	0.0651424	68618	57272	89885	117626	72500	71156	98797	91849	95024	67957	106210	108101	110366	124419	104433	75265	91217.4
2698	unkown365	1	1	18	6	102605	1	1	20	6.00001	5618224	1	1	19	6.01667	5.5309e+06	95427.2	0.0172535	5402079	5906833	4955235	5560333	6097940	5808254	5428918	5137784	5428647	5648817	5546846	5088634	5369209	5224476	5987778	5717554	5.51933e+06
2708	unkown3669	1	1	18	12	10441.8	0.998996	1	20	12	80805.8	0.999999	1	19	12.0333	69061.2	11962.6	0.173217	65177	79939	65936	42059	57930	78125	51120	64441	84541	29081	90750	118851	47442	62382	93137	51457	67648
2711	unkown3673	1	1	18	15	22630.2	0.999922	1	20	12	137952	1	1	19	13.6167	120554	28403.3	0.235607	183456	143231	120297	76009	52482	118583	53085	170468	182530	113451	100961	154867	119392	106194	121410	108041	120279
2713	unkown3676	1	1	24	9	18385.1	0.999999	1	27.8233	12	327553	1	1	25.9117	10.4462	299425	32946.3	0.110032	250213	241513	453401	300792	183195	305836	227405	544831	191211	445666	424942	248393	240100	242745	268658	264659	302098
2726	unkown3693	1	1	18	15	5922.73	1	1	20	12	77835.8	1	1	19	13.6167	74741.4	8772.16	0.117367	106866	151832	17780	49220	22287	83709	98008	61589	103141	43667	78489	86046	51686	80438	83645	76100	74656.4
2731	unkown370	1	1	18	9	145357	0.973673	1	28	17.9999	1.4608e+06	0.99965	1	23	13.1428	1.29161e+06	43520.8	0.033695	1710089	1354068	571840	405952	1464895	1737381	926865	1115386	1495523	1423584	1242148	1361016	1686173	1423925	1321744	1411373	1.29075e+06
2734	unkown3702	1	1	18	12	9239.76	0.996159	1	20	12	61504.5	0.999993	1	19	12.0333	50601	11356.5	0.224432	67304	36782	61226	29259	11792	36773	58840	62285	77051	43874	57463	67630	50717	61617	24901	40637	49259.4
2746	unkown3716	1	1	18	12	12874.6	0.994333	1	20	12	99173.8	0.999984	1	19	12.0333	84919.6	15278.5	0.179917	37792	102406	120437	55568	60821	74421	98641	79982	74709	115225	109167	97594	81591	93475	66805	61201	83114.7
2747	unkown3717	1	1	18	0	10238.6	1	1	25.7143	17.9999	136226	1	1	21.8571	18.5785	134228	12548.4	0.0934855	212003	207885	105702	78151	75732	152710	142318	122121	146530	103955	132914	141269	117521	108125	130836	188421	135387
2749	unkown3719	1	1	18	3	9261.68	0.999963	1	25.7143	6.63e-05	119945	1	1	21.8571	1.82146	94240.9	18898.2	0.20053	66469	53375	255463	104472	74894	144223	102495	39880	122383	39075	104434	41479	38841	167173	108717	58758	95133.2
2753	unkown3726	1	1	18	15	8280.22	1	1	28	12	447542	1	1	23	14.5119	438046	40678.6	0.0928639	522396	437291	506478	410953	275833	446011	435536	530888	442555	435971	468904	442739	439935	380126	432392	398755	437923
2756	unkown373	1	1	18	0	24483.2	0.98559	1	24.5682	17.9999	320914	0.999896	1	21.2841	18.439	308664	22502.6	0.0729034	328884	386893	266425	353859	312168	312816	269795	279213	236648	318461	332144	300189	271158	294851	333921	383726	311322
2758	unkown3731	1	1	18	3	35222.8	0.991919	1	20.7529	6.63e-05	126710	0.999967	1	19.3765	1.61474	85467.4	38987.6	0.456169	157171	268576	38677	42418	60726	60623	289850	33031	71754	10862	47235	17381	39014	43083	57060	224373	91364.6
2759	unkown3733	1	1	18	3	32928.5	0.999154	1	25.4179	4.7e-05	394677	1	1	21.7089	1.8091	365654	21226.5	0.0580508	414568	373361	442622	348158	244299	444314	347143	448108	302013	316551	360713	392916	363490	282067	381935	405896	366760
2771	unkown3746	1	1	18	6	5209.79	1	1	20	6	53217.2	1	1	19	6.01667	48775.5	5128.31	0.105141	45778	57483	49479	25848	48904	57884	61103	44978	40913	76381	50416	22423	18517	58088	62741	49529	48154.1
2778	unkown3755	1	1	24	0	12490.5	1	1	24.9858	6.63e-05	155395	1	1	24.4929	3.25e-05	150780	22725.9	0.150723	256796	257363	63058	44362	45252	137146	203081	172300	117066	87644	166651	178462	124892	178741	131214	242893	150433
2780	unkown3758	1	1	18	0	3.26473e+06	0.98398	1	28	6.63e-05	2.61144e+07	0.999871	1	23	2.72e-05	1.84934e+07	3.41011e+06	0.184396	19465742	26155316	9021334	49815611	19578444	15275602	14552580	14534520	10821532	17621446	22894270	12520214	15955604	9878249	15769449	24005381	1.86166e+07
2782	unkown3760	1	1	24	12	25449.5	0.999923	1	28	12	114254	1	1	26	12.0714	89991.5	29070.4	0.323035	177305	144924	23132	52634	20257	132415	102990	117350	116885	81518	117847	140764	65726	8783	78097	90163	91924.4
2792	unkown3778	1	1	24	12	7331.99	1	1	23.0287	12	130230	1	1	23.5144	12.0051	124443	7228.36	0.0580859	159339	182039	65879	71038	62333	164038	153313	125028	134550	95220	122752	168398	123613	135870	111227	114632	124329
2793	unkown3781	1	1	24	0	28339.6	0.999805	1	20	4.37e-05	111741	1	1	22	2.4e-05	108387	45177.6	0.416819	228603	17736	62813	137811	150005	70300	19960	188340	39882	125030	43926	56810	254032	290761	45544	59303	111928
2794	unkown3784	1	1	18	6	1956.21	1	1	20.2759	6	34995.5	1	1	19.1379	6.02129	32645.7	2326.04	0.0712509	43742	39868	19651	24082	28703	27777	42294	41208	35148	39999	28304	24117	33520	20615	30136	38700	32366.5
2796	unkown3787	1	1	18	0	3528.11	0.921538	1	28	12	22554.2	0.996838	1	23	4.92856	31382.8	22919.3	0.730316	7880	14400	95911	133226	27564	14163	13937	32599	19620	32920	16489	21188	17915	10386	31684	19803	31855.3
2798	unkown3790	1	1	24	6	10142.7	0.999975	1	28	6.63e-05	122100	1	1	26	3.25003	107788	5434.8	0.0504212	38715	84729	148211	216744	78875	101461	117419	159780	84817	111668	117954	81632	108681	111126	102324	61887	107876
2801	unkown3793	1	1	18	9	7253.15	1	1	24.0327	6.00002	62072.5	1	1	21.0163	7.87757	58308.5	5888.81	0.100994	34533	28041	45607	107056	45355	61423	39247	102265	28983	119718	50572	48071	26127	46002	67566	70092	57541.1
2802	unkown3794	1	1	24	6	12857.7	0.96651	1	27.4766	6.63e-05	95604.7	0.999433	1	25.7383	3.21732	83196.6	7829.78	0.0941118	98310	134335	89908	59866	43976	113451	83772	119513	70850	84270	68949	72995	69513	66682	73737	82582	83294.3
2804	unkown3797	1	1	24	6	9427.15	0.981964	1	20	6.00002	219380	0.999836	1	22	6.05001	196400	23930.6	0.121846	194768	204406	192436	153389	301967	193239	179989	202326	161818	216592	237505	153566	182658	177877	176084	190034	194916
2809	unkown3802	1	1	18	6	12236.3	1	1	20	6	115804	1	1	19	6.01667	108226	9753.86	0.0901247	68076	59804	92967	170539	90318	112806	99227	160863	82189	165061	100294	81512	97352	82249	145412	104039	107044
2825	unkown3820	1	1	24	6	13571.7	0.999973	1	28	6.63e-05	115907	1	1	26	3.25003	99664.6	7724.9	0.0775089	113614	28845	80609	240562	68445	140960	80243	149723	68297	121305	135083	47858	50637	44719	98259	127485	99790.2
2842	unkown3837	1	1	24	0	9763.02	0.911586	1	24.0327	6.63e-05	81886.2	0.995971	1	24.0163	3.31e-05	74064.9	11894.6	0.160597	64667	102878	90841	69159	50127	58457	73389	86749	61499	45666	86313	73281	80408	71553	85167	84782	74058.5
2850	unkown3845	1	1	24	6	4448.94	0.991841	1	28	6.63e-05	73535.6	0.999967	1	26	3.25003	55049.2	15815.7	0.287301	59363	39030	49632	146118	52033	55223	36190	59822	42499	59451	53427	43897	38276	45004	42730	53977	54792
2851	unkown3846	1	1	18	3	7970.86	0.905197	1	27.8233	5.54e-05	84629.2	0.995357	1	22.9117	1.90933	74058.9	5980.66	0.0807554	63402	102139	99933	73043	55903	70791	82315	89923	67813	69769	71856	60536	71566	57613	83844	66268	74169.6
2852	unkown3847	1	1	18	3	8431.01	0.999665	1	21.0501	6.63e-05	90570.7	1	1	19.5251	1.62712	85339.4	5311.04	0.0622343	90950	106012	88830	76491	62519	81830	106435	96528	77192	73850	91813	76061	98021	71671	79760	99709	86104.5
2858	unkown3854	1	1	18	6	24917.7	1	1	24.8451	6	390045	1	1	21.4225	6.15716	364153	16855.6	0.0462871	409984	205388	269410	634663	258282	462304	298968	540625	254310	432108	500343	206854	263827	245253	381948	440489	362797
2870	unkown3870	1	1	18	15	5830.8	0.999013	1	28	12	224557	1	1	23	14.5119	222189	13297.5	0.0598478	278538	219678	249708	198305	225396	222686	229156	204778	198057	239378	226119	234674	183508	224887	186277	233232	222149
2883	unkown3886	1	1	18	9	18494.9	0.938873	1	28	6.00002	95107.8	0.998092	1	23	8.21429	83446.7	12808.9	0.153498	101099	42369	73951	4653	99999	109160	90092	81180	121243	75536	72217	81681	88671	114755	88965	80249	82863.8
2885	unkown3888	1	1	18	0	31932.8	0.999991	1	20	12	531163	1	1	19	15.2	519314	44984.3	0.0866225	568905	504036	637774	550988	341421	582001	540131	477833	523777	491917	630010	478948	531507	441306	544243	537183	523874
2901	unkown391	1	1	18	6	17982.6	1	1	20.6557	17.9999	2.38335e+06	1	1	19.3279	1.97878	2.35009e+06	18352	0.00780908	2276089	2298032	1954985	2954723	2508113	2316111	2430121	1971796	2271548	1787925	2883231	2455199	2617810	2307584	2199104	2408891	2.35258e+06
2911	unkown3922	1	1	18	6	196113	0.999958	1	28	6.00002	2.55224e+06	1	1	23	6.29763	2.35698e+06	211592	0.0897725	2503777	1334171	2542769	1954935	2553770	2994272	2485457	2175446	2599666	2254858	2181962	2216400	2291549	2782743	2418151	2305038	2.34969e+06
2915	unkown3928	1	1	18	15	5848.48	1	1	20	12	175139	1	1	19	13.6167	170944	5497.71	0.0321609	188675	166034	181640	144537	164478	180204	167274	150559	165678	189413	203577	141887	168234	185213	169480	167362	170890
2919	unkown3932	1	1	18	6	21068.1	0.991167	1	20.9501	6	362055	0.999961	1	19.4751	6.03462	342952	13252.7	0.0386432	446889	290522	366042	302032	349662	404679	372411	321468	344633	305991	330471	308944	288795	365724	333713	330520	341406
2920	unkown3933	1	1	18	3	35590.3	0.993092	1	20	5.99999	486465	0.999976	1	19	4.43333	461227	35658.3	0.0773118	611000	390777	495652	403041	469624	541408	487515	447312	426196	389695	432520	444199	360654	533191	455422	483830	460752
2922	unkown3935	1	1	18	6	41837.2	1	1	28	6.00002	383568	1	1	23	6.29763	359670	17439	0.0484863	405624	227806	364410	291882	401275	430486	373024	329485	401933	319210	308521	314654	354578	486760	383044	352408	359069
2930	unkown3947	1	1	18	0	12738.4	0.99962	1	28	12	128954	1	1	23	4.92857	126652	26533	0.209496	116431	164853	143884	166091	51410	126936	133191	128820	131695	119532	147188	117400	121769	91264	135410	139306	127199
2932	unkown3949	1	1	18	3	9804.04	0.744544	1	28	6.63e-05	274395	0.964172	1	23	1.91669	80135.7	47929.7	0.598106	15810	4772	385724	691279	9307	6905	52155	23759	3425	16363	17952	8183	23488	8607	17001	10166	80931
2933	unkown395	1	1	18	9	6131.32	0.999999	1	21.253	12	120893	1	1	19.6265	10.4474	105057	11106.8	0.105722	114649	130844	4613	111405	133087	4694	138345	116701	135325	76770	109704	161773	118192	147243	137884	8432	103104
2936	unkown3957	1	1	18	9	21621.9	0.999916	1	28	5.99999	208578	1	1	23	8.21428	197197	4538.89	0.023017	200029	134200	206495	139811	194252	265501	194181	180380	170132	166553	170646	250431	198506	229175	190012	261546	196991
2942	unkown3964	1	1	24	18	32045.7	0.994665	1	20	12	517255	0.999986	1	22	14.85	322082	181509	0.563551	182455	149248	195574	415304	278870	216553	223678	272506	1461020	249220	178222	180558	280873	270750	277528	347957	323770
2953	unkown4	1	1	18	15	181534	1	1	20	12	1.73698e+06	1	1	19	13.6167	1.57324e+06	286554	0.182143	1716904	2365674	1580972	1218518	2078843	1368129	987864	1063884	2302262	1246400	934956	2464320	1428303	1776124	1197139	1397180	1570467
2954	unkown40	1	1	24	18	14849.4	0.974895	1	23.7736	17.9999	99777.7	0.999682	1	23.8868	18.0004	87904	4443.01	0.0505438	69884	83184	63881	89962	82619	113505	75897	31020	73584	61896	104000	158188	108692	110740	78057	101622	87920.7
2955	unkown4003	1	1	18	0	88590.4	0.98116	1	25.5652	17.9999	735410	0.999821	1	21.7826	18.5596	718262	88065.7	0.12261	827968	945519	897968	664163	326069	817655	691862	731765	697825	568753	698698	817161	689519	652379	697790	901954	726690
2957	unkown4008	1	1	24	12	5916.54	1	1	25.8651	12	111340	1	1	24.9326	12.0168	104125	9643.04	0.0926105	104802	112538	126710	72497	77661	111368	130733	106534	84683	123169	135845	101661	75135	70977	98362	138098	104423
2958	unkown401	1	1	18	12	7452.55	0.85169	1	20	12	108352	0.988414	1	19	12.0333	83121.8	25429.5	0.305931	73198	75439	68506	65021	79972	62916	55276	79044	156623	75241	158263	43281	82585	77686	70489	58343	80117.7
2959	unkown4011	1	1	18	6	73593.6	0.999138	1	20	6	846474	1	1	19	6.01667	755480	115186	0.152467	682707	532225	654147	661523	661180	1064635	912391	747689	826999	617052	653237	753440	661765	813338	649284	972742	741522
2966	unkown4029	1	1	24	0	12694.3	0.788384	1	24.9858	17.9999	122204	0.975838	1	24.4929	21.0689	101357	18320.4	0.180752	103404	121388	100461	95248	31705	104855	95523	106400	109245	75571	82301	100142	150616	88669	100046	149487	100941
2967	unkown403	1	1	24	0	31193.3	0.985327	1	24.2975	6.63e-05	193242	0.999892	1	24.1488	3.3e-05	163964	35807.6	0.218388	273173	90208	251474	158115	146041	206349	101549	144654	170829	133687	113937	131144	94716	198356	228910	177530	163792
2969	unkown4031	1	1	24	18	10611.9	0.957508	1	20	12	365814	0.999084	1	22	14.85	244859	121876	0.497737	201965	207260	198702	225234	181722	221101	191341	201835	252813	817771	190105	202568	214840	217005	174199	237425	245993
2970	unkown4046	1	1	18	3	19543.7	0.931184	1	24.5682	6.54e-05	121283	0.997576	1	21.2841	1.77371	102727	13633.5	0.132717	113798	166437	86587	118310	62791	133194	117118	123149	91290	74670	86241	95917	142395	67674	94104	84606	103643
2976	unkown407	1	1	24	18	45274.3	0.913501	1	28	17.9999	365680	0.996146	1	26	18.1071	304601	25865.1	0.0849148	346986	244340	176310	284115	306174	284720	176252	311966	278626	337044	377884	264479	223718	283110	465175	490718	303226
2981	unkown4081	1	1	18	6	31103.9	0.996544	1	20	5.99999	156626	0.999994	1	19	6.01666	133524	22721.2	0.170166	103454	113757	64015	211152	93397	200563	170603	161943	114393	79216	117757	126814	135133	124189	112234	163707	130770
2985	unkown4090	1	1	24	12	15546.1	0.995975	1	28	12	169049	0.999992	1	26	12.0714	151849	20054.8	0.132071	184379	130164	193370	128211	122643	169608	168300	152433	183533	165410	182112	145142	153814	113870	126314	131615	153182
2987	unkown4096	1	1	18	0	4675.04	0.998875	1	28	18	39572.2	0.999999	1	23	18.8928	40927.7	3651.97	0.0892299	45312	44662	45376	53405	25141	43193	46518	39171	54505	24701	29122	47912	32442	34618	41006	50223	41081.7
2988	unkown41	1	1	24	18	24161.1	0.991287	1	22.1053	12	419074	0.999962	1	23.0526	14.9019	397132	26809.3	0.0675073	393516	363109	346860	417642	369291	426842	410937	317570	452385	352164	389758	481988	434774	399914	351314	446764	397177
2991	unkown4105	1	1	18	15	23791.5	0.999909	1	20	12	131813	1	1	19	13.6167	87765.1	52023.1	0.592754	96961	157102	37225	63284	53408	25637	108371	42101	13492	9760	358297	145703	85063	70550	31406	97821	87261.3
3002	unkown4132	1	1	18	0	69834.6	0.999524	1	24.2975	17.9999	608783	1	1	21.1488	18.408	563389	72721.4	0.129079	781088	524900	654417	608920	203049	705891	456293	705591	610224	333129	419712	720426	637576	466021	461234	870301	572423
3009	unkown4150	1	1	24	0	4767.31	1	1	27.4766	17.9999	190794	1	1	25.7383	21.2997	194005	9903.31	0.0510467	171545	162910	307453	191819	153992	216455	179778	191887	139398	240033	204348	168924	220746	227357	149064	166010	193232
3010	unkown4152	1	1	24	0	6512.81	1	1	23.9024	6.63e-05	121733	1	1	23.9512	3.32e-05	115630	9857.17	0.0852478	103866	95815	176395	110857	75829	129499	115513	121179	73920	145138	129654	88195	150526	129291	98255	106395	115645
3011	unkown4153	1	1	24	18	5991.49	1	1	20	17.9999	102422	1	1	22	18.15	100045	5624.21	0.0562171	90131	75852	171021	82217	71126	109114	91934	102176	67876	127949	113657	95215	126608	126324	76240	80516	100497
3014	unkown4160	1	1	18	12	18689.5	0.997228	1	20	12	248829	0.999996	1	19	12.0333	192009	58328.3	0.303778	105231	116675	128392	289912	186062	141064	128931	212493	512080	266380	109548	107307	150994	154411	168234	184188	185119
3016	unkown4164	1	1	18	0	15025.3	0.999983	1	23.52	6.63e-05	217549	1	1	20.76	2.93e-05	201632	8685.54	0.0430762	152580	285770	211097	220750	201360	170366	164792	294756	180740	178321	200781	189398	259819	215460	149642	169447	202817
3033	unkown4203	1	1	18	0	5584.55	0.999794	1	27.8233	6.63e-05	337033	1	1	22.9117	2.73e-05	312084	12615.7	0.0404242	310680	284872	456368	296212	367277	311042	276263	287295	233708	323871	342892	293310	315861	274283	319655	307750	312584
3034	unkown4204	1	1	18	6	41812.8	0.999996	1	20	6	294872	1	1	19	6.01667	271414	21555.3	0.0794186	303351	305877	234626	211287	105848	362464	345108	366067	245074	144775	249663	290063	264830	206074	265547	400170	268802
3036	unkown4209	1	1	18	15	31444.5	0.999632	1	20	12	135406	1	1	19	13.6167	124175	36829.2	0.296592	129225	128119	229044	137303	146936	54524	48318	106413	101194	143367	174514	122548	131651	113982	181304	32645	123818
3037	unkown421	1	1	24	0	89371.2	0.991359	1	25.5652	6.63e-05	447939	0.999963	1	24.7826	3.21e-05	437340	122456	0.280002	491373	880403	222339	197641	204844	508510	353840	431450	480840	260469	373888	363889	648714	457982	579025	496307	434470
3045	unkown4226	1	1	18	6	24648.2	0.882851	1	20	6.00001	178145	0.992853	1	19	6.01667	146483	31647.4	0.216048	171011	159023	78756	119916	121494	145239	205414	240432	135882	90118	145267	127431	151069	117026	114341	159949	142648
3046	unkown4229	1	1	18	15	34527.8	0.990052	1	20	12	184842	0.99995	1	19	13.6167	102871	91062.5	0.885215	111981	175471	60963	57438	73026	11252	118869	30611	20740	54848	463466	200312	105892	64851	42175	39923	101989
3048	unkown4234	1	1	18	15	28100.4	0.993825	1	20	12	183203	0.999981	1	19	13.6167	111602	78811.7	0.706183	133779	178858	47398	73860	61148	52336	126885	49881	27038	88005	449527	168241	120993	83827	56556	55094	110839
3049	unkown4235	1	1	18	15	25221.8	0.98909	1	20	12	166937	0.99994	1	19	13.6167	106953	62022.8	0.579909	113383	166726	46976	62484	70795	47148	131306	58935	41905	106713	389850	129280	105299	67581	64224	99028	106352
3052	unkown4239	1	1	18	12	8785.27	0.945596	1	20	12	122012	0.998493	1	19	12.0333	95005.8	30448.7	0.320493	84415	95985	91694	78576	62184	76178	104125	91122	52761	164938	181750	88600	82596	78388	50281	78947	91408.8
3061	unkown426	1	1	18	15	53323.6	1	1	20	12	260476	1	1	19	13.6167	206625	111125	0.537811	163502	639563	101964	229492	165621	87823	128531	132812	101355	85937	550086	304528	128500	138874	169989	160201	205549
3072	unkown4286	1	1	18	6	17773.7	1	1	26.3284	17.9999	186950	1	1	22.1642	11.2705	185247	30684.3	0.16564	91064	99174	144047	605292	223102	121452	157466	144331	308495	118700	107430	129215	156366	128305	170672	292456	187348
3075	unkown4296	1	1	18	6	22116.2	0.999896	1	20	6.00002	69891	1	1	19	6.01667	52428.5	20573.9	0.392419	45525	56613	7849	24257	24042	87224	105303	62995	51812	12441	44947	51169	17450	50013	46702	110623	49935.3
3082	unkown4304	1	1	18	12	10488.2	0.990216	1	21.3559	12	66650.8	0.999952	1	19.678	12.0879	53917.1	13121.7	0.243369	47963	57243	22138	41524	28505	50903	42990	84609	75546	99068	54645	37344	86357	54800	20606	35884	52507.8
3084	unkown4306	1	1	18	9	12388.3	0.999348	1	21.8859	12	88162	1	1	19.9429	10.4531	76960.9	12078.6	0.156945	63812	81200	53019	64684	57226	81957	49874	123323	106344	127481	61060	57763	101318	88430	28903	53089	74967.7
3085	unkown4307	1	1	18	9	10660.2	0.99936	1	21.5648	12	105390	1	1	19.7824	10.4497	92283.9	12812.7	0.13884	77961	84391	70749	82922	57435	99780	64162	145433	120256	155103	79904	66298	128197	89821	53390	65769	90098.2
3086	unkown4308	1	1	24	18	38854.8	0.769711	1	27.4766	12	246615	0.971175	1	25.7383	15.2723	204826	31274.7	0.152689	254121	217395	55698	48260	211619	212684	171100	192427	171027	275037	347290	193105	286591	193927	240892	207608	204924
3087	unkown4309	1	1	18	9	15858.3	0.977021	1	23.9024	12	120140	0.999734	1	20.9512	10.497	104903	19676.2	0.187566	91721	92675	75451	81622	79406	107121	91013	173330	136345	179713	78623	85879	133306	98536	50913	82825	102405
3088	unkown431	1	1	18	6	41840.6	0.999999	1	28	6.00001	434143	1	1	23	6.29762	429512	2073.51	0.00482759	464095	339605	411975	289696	224622	554404	417889	539657	388709	277459	595981	368426	554601	239935	743573	460430	429441
3089	unkown4311	1	1	24	12	2821.36	0.999997	1	24.0327	12	110646	1	1	24.0163	12	102589	13224.2	0.128905	91880	96804	97778	93882	77345	110407	85332	167752	98256	180929	95247	68154	143091	102025	52093	80567	102596
3093	unkown4318	1	1	18	3	30350.8	1	1	21.4599	6.63e-05	489248	1	1	19.7299	1.64419	465982	20391.6	0.0437605	382831	583737	483184	507241	484742	417814	345863	671327	420356	474486	414795	451244	579785	538317	365417	378377	468720
3094	unkown4319	1	1	18	12	16732.3	0.888078	1	20	12	136555	0.993489	1	19	12.0333	113741	21442.5	0.18852	125899	122712	67953	73800	88317	117367	110882	89043	86637	165929	184092	109561	114385	76369	112955	133428	111208
3097	unkown4322	1	1	18	12	210744	0.872507	1	20	12	1.38946e+06	0.991504	1	19	12.0333	1.13771e+06	238348	0.209498	1361995	1365620	635925	683101	870055	1063421	1083879	815170	937080	1598800	1911089	1110857	1180065	781763	1079473	1274544	1.10955e+06
3100	unkown4325	1	1	18	12	19934.4	0.913189	1	21.253	12	121170	0.996118	1	19.6265	12.083	100278	18874.4	0.188222	111032	115457	54376	47673	93721	104548	90437	70323	78288	138996	169562	97833	122037	67432	88466	121540	98232.6
3101	unkown4326	1	1	18	12	76063.1	0.985467	1	20	12	566128	0.999894	1	19	12.0333	488686	69363.2	0.141938	671807	598634	272198	297985	424343	486713	424923	316608	412507	636833	722302	492869	562980	325483	461200	580485	480492
3102	unkown4327	1	1	18	12	19244.3	0.942458	1	20	12	103022	0.998312	1	19	12.0333	85103.2	16365.5	0.192301	121121	102556	36666	41578	65557	90414	72676	56479	71433	127187	129321	84145	89240	76195	77863	88287	83169.9
3112	unkown4336	1	1	18	15	20959.9	0.999997	1	28	12	92948.5	1	1	23	14.5119	84148.3	32416.6	0.385232	77504	91055	118797	129181	44204	87534	57797	84260	73640	108175	114121	75858	92718	73254	39127	77577	84050.1
3114	unkown4338	1	1	18	9	2505.99	0.999995	1	28	17.9999	31560.7	1	1	23	13.1428	28812.1	68.7876	0.00238746	23700	14097	25187	37308	17969	38188	32858	27058	17759	21290	40309	39049	27414	26593	31166	41070	28813.4
3115	unkown4340	1	1	18	6	15148	0.990764	1	20	6.00002	161735	0.999957	1	19	6.01668	146534	16458	0.112315	152676	123718	154240	113139	135144	181502	172646	157647	124173	123544	143364	170823	108259	137579	128661	185517	144540
3124	unkown4353	1	1	24	12	11173	0.985735	1	20	12	352963	0.999898	1	22	12.1	161701	192182	1.1885	23554	171131	45269	70421	53102	55868	139497	119367	128920	1204857	43124	34951	192567	45816	41579	35789	150363
3129	unkown4359	1	1	18	12	7965.91	0.99822	1	20	12	86676.5	0.999998	1	19	12.0333	69103.3	17324.3	0.250702	39820	50887	99671	59621	34255	80031	43785	67618	47074	164398	84119	51115	96556	55657	42639	55662	67056.8
3130	unkown436	1	1	18	15	3833.58	0.999867	1	20	12	117944	1	1	19	13.6167	117503	10763.9	0.0916047	116216	100767	179622	123792	116975	128954	57788	112253	104653	111577	131689	123855	131039	127974	99632	111599	117399
3137	unkown4383	1	1	18	0	22581.1	0.9888	1	28	12	247711	0.999937	1	23	4.92857	242492	14019.1	0.0578126	285320	240467	273909	278120	197865	244248	306114	204355	224589	229403	269627	267225	184853	200127	220433	257836	242781
3139	unkown4385	1	1	24	6	11606.1	0.994846	1	28	6.63e-05	166374	0.999987	1	26	3.25003	153861	2496.02	0.0162226	192582	129888	174440	168588	122995	166562	199090	136839	129604	159654	168100	141819	142867	137643	135758	154690	153820
3140	unkown4387	1	1	18	6	31273.7	1	1	28	6	269463	1	1	23	6.29762	229985	43900	0.190882	408421	167065	5397	84512	192306	573898	124848	186799	441285	136293	171838	133395	48514	120010	546196	314786	228473
3141	unkown4389	1	1	24	15	66636.3	1	1	28	6.00002	668256	1	1	26	10.9107	568125	40963.6	0.0721031	982231	396663	28961	205678	436529	1477036	283966	475492	1072571	414264	415831	303814	150496	291120	1380819	827465	571434
3142	unkown4390	1	1	18	9	27874.1	1	1	28	6	193783	1	1	23	8.21428	174344	17777.7	0.101969	288024	136707	4743	49153	141198	407050	74929	151954	341088	114298	137968	109154	41691	85825	432481	260291	173535
3143	unkown4391	1	1	18	9	23702.9	1	1	28	6.00002	160321	1	1	23	8.21429	143735	17962.8	0.124972	232633	111446	17972	52743	121362	320614	74470	124839	285676	100780	112858	98058	41838	75892	310001	205501	142918
3144	unkown4393	1	1	24	15	11663.7	1	1	28	5.99999	118787	1	1	26	10.9107	108889	4147.39	0.0380883	200950	84806	9231	45192	86506	254677	42916	91048	203484	79445	79718	69116	25365	65657	258146	151324	109224
3145	unkown4394	1	1	18	9	53381.6	0.893632	1	28	6	238652	0.994131	1	23	8.21428	208119	29493.6	0.141715	244012	161315	67322	74691	261104	243481	232642	217380	242709	241461	147231	221521	281906	279959	180213	211473	206776
3148	unkown4397	1	1	18	9	41385.2	1	1	28	6.00002	425166	1	1	23	8.21429	380383	28759.7	0.0756073	639491	312061	47959	158188	257758	903484	185273	354148	721215	219784	313095	213647	124795	178606	898797	536882	379074
3149	unkown4398	1	1	24	15	17162.9	1	1	28	6	170897	1	1	26	10.9107	146438	6281.43	0.0428948	249472	113731	8373	56911	121592	371167	69105	121724	282140	75463	107847	86163	51229	78851	331125	226234	146945
3150	unkown4399	1	1	18	9	31554.8	1	1	28	5.99999	195470	1	1	23	8.21428	174124	14775.8	0.0848582	294907	131658	9416	67578	121162	395807	86817	178094	353442	96453	133862	92465	58641	88911	423952	242053	173451
3152	unkown440	1	1	24	6	41489.1	1	1	20	6	232489	1	1	22	6.05	218095	659.473	0.00302379	289410	458477	49342	24808	275746	229518	184450	240241	11700	138908	334970	202779	637815	154350	102687	154974	218136
3153	unkown4401	1	1	18	6	40727.2	1	1	28	6.00001	367033	1	1	23	6.29762	334657	35565.1	0.106273	581283	272407	46628	138493	269939	742722	168006	287464	640388	195454	242933	196808	108698	202666	802851	438165	333432
3160	unkown4408	1	1	18	12	14920	0.944011	1	20	12	59047.8	0.998402	1	19	12.0333	48916.2	8617.79	0.176174	28429	38869	43126	67032	32246	33343	53549	35017	28624	67373	77676	62518	65959	51282	23884	57444	47898.2
3161	unkown441	1	1	18	3	39280.1	0.911595	1	20	6	163399	0.995972	1	19	4.43333	121156	46592.1	0.384561	186419	152735	70580	71166	77362	227534	94824	253876	84558	107935	75079	85071	102713	89061	95070	154597	120536
3162	unkown4410	1	1	18	12	20468.6	0.999958	1	20	12	160272	1	1	19	12.0333	119154	48455.9	0.406668	118911	202230	67961	84029	76826	64684	180604	68759	30997	61950	349259	198884	101784	71515	54040	82436	113429
3163	unkown4411	1	1	18	12	6081.47	0.999738	1	28	6.63e-05	88212.2	1	1	23	19.1667	42549.9	12910.2	0.303414	19029	322812	5918	5091	115974	6432	10223	17107	41154	5314	14105	71936	12812	27434	5841	8607	43111.8
3164	unkown4413	1	1	24	9	22753.3	0.999971	1	20	12	278735	1	1	22	10.725	213549	56170	0.263031	188914	328634	147303	150455	218168	103095	320867	162869	77931	106265	637378	293365	185574	131107	119484	171580	208937
3165	unkown4414	1	1	18	15	3791.33	1	1	28	12	69214.2	1	1	23	14.5119	64889.8	11587.9	0.178578	86897	51788	85807	63639	47397	65334	90048	49936	46904	70428	71749	87776	41102	30475	55591	92804	64854.7
3166	unkown4415	1	1	24	6	13130.8	0.982383	1	28	6.63e-05	125158	0.999844	1	26	3.25003	110259	3215.79	0.0291657	133600	85644	156044	125346	69261	129520	155333	105648	76568	114879	120674	125214	85887	79671	77686	122339	110207
3168	unkown4418	1	1	24	6	10172.3	0.999769	1	20	12	223922	1	1	22	9.35	160564	39158.8	0.243883	137925	238588	77806	127230	131142	98096	251141	100782	63286	68938	544825	218637	143578	101496	103686	103769	156933
3169	unkown442	1	1	18	0	43961.9	0.999651	1	28	12	165650	1	1	23	4.92856	174952	33366.9	0.19072	222473	72896	319980	285567	50416	141830	257781	199610	215498	80418	160329	206357	156379	97133	106304	237268	175640
3170	unkown4420	1	1	24	6	13747.6	1	1	20	12	102860	1	1	22	9.34999	83062.7	16080.5	0.193595	88349	136980	40951	59858	67162	40037	156882	69283	11316	18127	275481	106518	79885	38863	47431	68021	81571.5
3171	unkown4421	1	1	24	6	9068.29	0.999999	1	20	12	117264	1	1	22	9.35	87542.9	16313.1	0.186344	90899	160963	35968	73034	90087	37340	124815	57371	20785	33247	282674	132350	80162	48273	42558	65957	86030.2
3172	unkown4423	1	1	24	9	10558.5	0.999962	1	20	12	120637	1	1	22	10.725	90240.9	25266	0.279983	91877	153357	38014	52590	85630	38367	149190	60602	38023	33366	271341	139819	87076	56894	43618	70896	88166.2
3173	unkown4424	1	1	18	0	126954	0.997112	1	26.4865	4.55e-05	902148	0.999996	1	22.2432	1.91e-05	766306	75870	0.0990073	731887	1176835	1014111	685760	1178959	554739	764137	585532	745209	527365	512420	921749	631887	1127312	608062	577038	771438
3174	unkown4428	1	1	18	12	18429	1	1	22.5575	17.9999	170964	1	1	20.2788	14.8504	119105	54542.6	0.457937	13414	527075	7694	11552	206633	7752	16238	11328	177056	15639	12176	250813	6552	661177	7395	8732	121327
3182	unkown444	1	1	18	12	59801.8	0.937294	1	20.9501	12	302529	0.997992	1	19.4751	12.0692	247491	48426.1	0.195668	222953	177310	133532	277305	83765	243954	220466	308685	413098	190128	299752	307139	345304	172550	164380	313518	242115
3184	unkown4444	1	1	18	9	11746.1	0.999978	1	20	6	114574	1	1	19	7.6	102959	10294.1	0.0999828	116630	62981	88340	87489	79839	129733	153718	95007	107155	82446	107793	95996	138182	59485	108979	101192	100935
3188	unkown4450	1	1	24	6	5824.44	0.99291	1	21.7778	6	82385.5	0.999975	1	22.8889	6.01417	76903.6	2264.41	0.0294448	84586	92620	77515	68283	64831	83641	74371	106699	68935	51272	85865	78345	64378	73306	68876	85654	76823.6
3189	unkown4453	1	1	18	3	15033.8	0.999515	1	22.5575	5.99997	196439	1	1	20.2788	4.38682	187805	9470.39	0.0504267	217049	211400	189849	166196	178203	214707	193502	199344	171991	145185	241960	149329	190447	138055	184548	209484	187578
3194	unkown4460	1	1	18	12	34383.8	0.986963	1	20	12	629673	0.999915	1	19	12.0333	516385	117218	0.226997	462595	329243	576582	486355	432857	548266	344339	511112	456796	1109192	559739	392964	555489	441193	387682	446205	502538
3195	unkown4465	1	1	24	6	15745.1	0.966884	1	28	4.92e-05	248655	0.999446	1	26	3.25002	232243	1698.61	0.00731394	272696	277919	227530	216477	227682	249044	223371	250185	184772	203755	275046	232501	205376	201822	240196	227957	232271
3196	unkown4466	1	1	18	6	6222.72	1	1	20	6	93775	1	1	19	6.01667	90150.3	3415.96	0.0378918	121440	102606	67349	62730	103337	101109	85472	85182	80319	76934	76391	99299	106526	95995	93635	77457	89736.3
3198	unkown4468	1	1	18	3	5108.14	0.997345	1	23.1496	6.63e-05	33080.7	0.999996	1	20.5748	1.7146	29013.7	6148.24	0.211908	22218	41259	27865	40981	33959	40478	26690	8444	29802	25276	23753	18701	41914	21162	50251	20888	29602.6
3199	unkown4470	1	1	18	12	12932.3	0.97704	1	21.7778	12	104493	0.999734	1	19.8889	12.1092	94847.1	6080.69	0.0641105	106347	115191	71140	56247	87679	99676	74772	72109	91852	97071	134689	94359	118015	86569	73355	128428	94218.7
3202	unkown4474	1	1	18	3	4317.24	0.999998	1	20	6.63e-05	38122.7	1	1	19	1.58336	36048.9	3931.53	0.109061	55269	28161	24341	44720	51332	44507	39195	14345	38859	27320	27766	34417	45371	38484	27168	46196	36715.7
3203	unkown4475	1	1	18	0	10339.3	0.998838	1	28	12	130749	0.999999	1	23	4.92858	131186	12199	0.0929899	142156	145535	119982	189407	88615	137364	156061	122908	118041	113576	141492	149886	130401	82539	131147	133896	131438
3204	unkown4476	1	1	18	0	11607.9	1	1	28	12	298629	1	1	23	4.92857	301583	11450.9	0.0379692	299550	303088	325585	334726	244769	338980	286797	314730	262658	289389	337768	304700	297541	226476	297322	365032	301819
3205	unkown4478	1	1	18	12	17433	0.9994	1	20.6557	12	155640	1	1	19.3279	12.0569	141248	16287	0.115308	191010	89593	87918	146947	127707	193620	132362	115013	156423	160621	162267	143251	153460	97207	167198	105805	139400
3206	unkown4480	1	1	24	6	9403.81	0.965218	1	28	12	79105.2	0.999388	1	26	8.82143	74230	3997.66	0.053855	68650	90050	81437	107604	69685	62905	72946	96432	61031	56907	105420	93063	62506	35356	77748	51706	74590.4
3209	unkown4488	1	1	24	12	36443.6	0.980258	1	28	12	999090	0.999804	1	26	12.0714	928025	81621.5	0.0879518	1020532	904643	1008110	1008254	787718	1036399	980743	901439	962172	985576	1058305	990305	750703	701915	845079	993343	933452
3212	unkown4492	1	1	18	9	11373.6	0.999997	1	25.8651	6	212456	1	1	21.9326	8.02701	200939	13020.1	0.0647963	253210	161271	97277	219256	186023	235979	240328	187494	207484	202788	217391	191912	215642	145086	243011	191587	199734
3214	unkown4494	1	1	18	12	12450.2	0.964901	1	20	12	127380	0.999377	1	19	12.0333	116012	9316.94	0.08031	121782	112203	78237	126391	101831	120262	114134	82011	136024	97826	154955	120713	112129	122837	95364	141885	114912
3216	unkown4496	1	1	18	6	20650	0.999902	1	20	6	123272	1	1	19	6.01666	108366	19049.7	0.175791	137783	45966	36088	133935	96352	130576	123654	142504	99764	91777	138644	96059	114291	66341	133384	109803	106058
3223	unkown4505	1	1	24	6	12854.7	0.988335	1	28	6.63e-05	331683	0.999932	1	26	3.25003	319019	4328.35	0.0135677	334346	308625	366965	316796	292849	363779	321211	324071	308673	291897	339104	313378	274544	324180	286013	338993	319089
3225	unkown4507	1	1	24	6	7952.83	0.999998	1	28	12	122776	1	1	26	8.82143	114015	2861.97	0.0251018	124043	129121	119130	126180	67679	123595	126197	121643	107849	135588	136347	111319	96054	63327	106759	133529	114272
3226	unkown4508	1	1	18	6	8724.99	1	1	22.6735	6	243782	1	1	20.3368	6.08028	237400	7142.04	0.0300844	255437	209336	228130	244363	207863	256189	265623	245455	227857	231206	274157	217715	218133	251803	187454	265804	236658
3227	unkown4509	1	1	18	9	3946.36	1	1	20	6	95885	1	1	19	7.6	92740	2659.12	0.0286728	79815	87875	97227	87927	83858	103333	112093	84256	93495	64099	116877	89983	96726	73688	91275	112949	92217.2
3229	unkown4511	1	1	24	6	8183.35	0.99992	1	28	6.63e-05	147797	1	1	26	3.25003	139608	2303.17	0.0164975	147350	138947	118398	186493	110885	158103	142416	159301	115403	175066	147582	125613	155347	92631	134515	125075	139570
3230	unkown4512	1	1	24	0	5294.11	1	1	24.9858	17.9999	183153	1	1	24.4929	21.0689	177728	4733.05	0.0266309	239073	114055	164574	196937	140005	206347	221730	125095	184286	178302	170564	168348	189460	175470	168092	199589	177620
3232	unkown4515	1	1	18	9	13559.1	1	1	24.5682	12	103361	1	1	21.2841	10.519	97016.6	8795.47	0.0906594	102289	81780	61158	101268	39659	120126	125019	121467	82951	87474	138511	104507	97301	23867	138273	110638	96018
3239	unkown4522	1	1	18	9	11380.9	0.993731	1	23.2718	12	115230	0.99998	1	20.6359	10.4794	105499	10459.3	0.0991409	117924	61765	89882	107549	113365	134153	116256	65129	94935	136910	131105	97968	93077	92360	106505	105783	104042
3241	unkown4524	1	1	24	6	7867.27	0.99956	1	27.3065	6	66336	1	1	25.6533	6.02502	59933.5	6474.5	0.108028	75110	65027	39327	73547	33715	72710	96693	62226	50447	88420	66063	40648	70895	30146	51753	48005	60295.8
3244	unkown4527	1	1	18	3	4277.64	1	1	23.0287	6	225629	1	1	20.5144	4.38198	221059	4367.08	0.0197553	234547	226902	197734	235164	206074	228310	241530	226601	186692	256913	227310	200192	240957	163842	235537	226896	220950
3245	unkown4528	1	1	18	9	5694.86	0.999956	1	28	12	82060.5	1	1	23	10.6786	78866.6	2101.76	0.0266495	61200	71438	93126	65909	87830	79704	70795	74755	76574	86562	78005	87101	71536	84853	57660	113413	78778.8
3247	unkown4530	1	1	18	0	8994.4	0.99677	1	24.7059	17.9999	123622	0.999995	1	21.3529	18.455	120098	7530.51	0.062703	129165	133906	108292	144344	94384	136512	130108	97691	114577	113391	103907	134662	121955	109786	122500	140248	120964
3248	unkown4531	1	1	18	6	6177.64	0.999983	1	28	6	93442.8	1	1	23	6.29762	93441.9	4069.34	0.0435494	108594	62520	73026	114152	53132	100170	114719	105750	94540	92789	57562	91181	97899	112496	132603	86181	93582.1
3249	unkown4532	1	1	18	3	6681.1	0.999995	1	20	6.63e-05	62889	1	1	19	1.58336	60000.8	4320.8	0.0720123	64614	36915	81419	68608	73816	54415	50147	65999	54383	72071	51531	44866	62090	74294	53375	63194	60733.6
3250	unkown4533	1	1	18	0	4115.89	0.997176	1	28	6.63e-05	72779.7	0.999996	1	23	2.72e-05	68337.6	2158.47	0.0315854	70946	79642	81080	59451	69722	74148	62297	65679	57087	65006	77823	64261	64347	73240	68779	61141	68415.6
3251	unkown4534	1	1	18	6	51152.1	1	1	20	5.99998	2.07524e+06	1	1	19	6.01666	2.05283e+06	16501.5	0.00803841	2086191	2017009	1991883	2134628	1787394	2215928	2163773	2133850	1811978	2183989	1938365	2066752	2048030	1736412	2113786	2383242	2.05083e+06
3252	unkown4535	1	1	18	3	11201.3	0.994148	1	20.0911	6.08e-05	289481	0.999983	1	19.0456	1.58716	278684	12203.4	0.0437894	274413	309194	275802	298517	275100	293532	303484	250369	230424	259610	274383	302380	259408	278469	287943	318600	280727
3253	unkown4536	1	1	18	6	2984.34	1	1	20	6	80620.5	1	1	19	6.01667	75822.6	4967.22	0.065511	73291	74648	52467	92209	68807	111000	88459	54216	59772	96938	82483	53375	71007	70532	61109	93218	75220.7
3254	unkown4537	1	1	24	0	19179.6	0.999434	1	23.9024	17.9999	597973	1	1	23.9512	20.9939	581640	16561.5	0.0284738	589874	523898	613708	627927	532255	605300	577128	544391	519592	591903	543016	645961	592306	558217	599139	642231	581678
3255	unkown4538	1	1	24	0	8101.32	0.996586	1	28	17.9999	118830	0.999994	1	26	21.3571	106306	5434.3	0.0511194	125350	100079	59998	114582	82584	113550	126829	77870	101497	87854	103794	123839	99427	118531	128666	128695	105822
3258	unkown4542	1	1	18	3	26239.5	0.980454	1	20	6	495396	0.999808	1	19	4.43333	482699	27582.8	0.0571427	477829	505685	470301	502526	449120	540108	536431	455927	441356	428369	457573	477212	525726	435805	450807	562538	482332
3259	unkown4543	1	1	18	9	6056.9	1	1	28	17.9999	162939	1	1	23	13.1428	158014	433.957	0.00274633	144509	178498	136510	151491	129950	160249	175999	162446	154276	148175	159381	175117	192769	141518	130435	187033	158022
3260	unkown4546	1	1	18	0	7289.03	0.99885	1	24.4321	6.63e-05	77182.2	0.999999	1	21.2161	2.88e-05	69059.9	7376.87	0.106818	93450	78167	93741	43371	45804	64109	65712	84102	63220	68077	51786	73111	65227	60179	65075	103365	69906
3261	unkown4547	1	1	18	15	4558.01	1	1	20	12	61056.2	1	1	19	13.6167	59576.5	2443.22	0.0410097	74759	56864	48720	60758	50065	85472	43782	50450	68971	42169	75764	57321	53535	68775	51846	63595	59552.9
3264	unkown455	1	1	24	0	42066.5	0.771997	1	25.7143	17.9999	201903	0.97177	1	24.8571	21.1285	147261	44761.9	0.303963	89750	83849	180168	249447	113012	107157	96756	138343	138319	137710	91437	94546	99501	233840	298170	176102	145507
3266	unkown4551	1	1	24	6	9244.89	0.944281	1	28	6.63e-05	131119	0.998418	1	26	3.25003	111828	3136.69	0.0280493	142593	118504	110789	152592	94269	124831	136694	128919	104763	118312	120476	120752	143197	19517	137714	14506	111777
3270	unkown4558	1	1	18	9	27515.5	0.999736	1	25.7143	12	97631.8	1	1	21.8571	10.5643	82497.1	17628.9	0.213692	46766	14224	31129	133345	104534	178836	23165	51463	181187	64890	88295	56155	79595	43506	79522	117990	80912.6
3272	unkown4560	1	1	18	12	12085.2	0.999577	1	28	12	468143	1	1	23	12.5952	440275	48629.1	0.110452	450710	443629	442892	495937	443032	484824	418466	442944	511549	418386	520346	422291	488394	150697	439079	451102	439017
3273	unkown4561	1	1	18	6	5830.8	1	1	28	6	40858	1	1	23	6.29762	36783.4	3355.34	0.0912188	31538	19310	24203	49792	23059	53771	56067	30535	59746	13229	38200	23936	54591	33744	27359	47605	36667.8
3274	unkown4562	1	1	18	9	7836.86	1	1	28	6.63e-05	342003	1	1	23	5.75003	337258	1579.07	0.00468208	362481	390164	301045	314321	241314	356534	395882	354470	369775	366985	361599	247497	349156	270314	354432	360908	337305
3277	unkown4566	1	1	18	6	18666.9	1	1	28	6	369410	1	1	23	6.29762	357610	6272.05	0.0175388	367519	274302	371376	348681	364759	407592	338154	367137	332457	338410	403811	291941	349413	399622	354611	408524	357394
3278	unkown4567	1	1	18	6	19153	0.999463	1	20	6	183314	1	1	19	6.01667	161779	24322.3	0.150343	175404	140504	119957	131631	161772	224983	230093	116410	149957	116969	144251	167156	126076	197169	170754	168215	158831
3282	unkown4571	1	1	24	0	6845.5	0.999936	1	25.4179	17.9999	475930	1	1	24.7089	21.1034	464736	7244.61	0.0155886	491180	460712	440437	459573	424207	453167	483823	459088	448667	465185	517472	424781	452874	513537	453954	483354	464501
3284	unkown4573	1	1	18	0	8688.75	0.94323	1	28	12	88036.2	0.998357	1	23	4.92856	89922.5	9619	0.10697	133391	95084	91874	104716	100405	103298	81808	61661	100824	75893	80371	95057	61479	93697	92565	69811	90120.9
3285	unkown4574	1	1	18	9	31498.4	0.942728	1	20	6	375140	0.998328	1	19	7.6	337974	32175.5	0.0952012	353653	267883	290694	307538	314313	351127	482082	353040	367528	289348	364531	276824	362928	296196	321671	307021	331649
3287	unkown4577	1	1	24	12	7110.14	0.999976	1	28	12	100315	1	1	26	12.0714	91141.2	10141.6	0.111273	100264	87001	101315	93867	57168	108969	79541	118051	90396	98849	115262	96753	69176	67006	102805	82625	91815.5
3291	unkown4582	1	1	24	6	13647	0.974122	1	21.5648	6	96718	0.999662	1	22.7824	6.01719	83761.9	8878.91	0.106002	81943	102161	116646	49105	71668	123649	108033	83522	94957	94356	51758	61192	64342	62904	74472	93997	83419.1
3294	unkown4586	1	1	18	15	5299.41	0.999984	1	20	12	76692.2	1	1	19	13.6167	72169.7	6529.29	0.0904714	60496	79858	87801	63576	59652	55246	70357	81142	73819	93300	60524	79126	70558	56065	66400	95783	72106.4
3295	unkown4587	1	1	18	0	9946.52	0.998106	1	26.1721	6.63e-05	101702	0.999998	1	22.0861	2.8e-05	90787.1	6725.21	0.0740768	110637	103362	122670	70138	78700	117414	65989	94862	81902	102408	92483	60159	105436	73162	96406	84888	91288.5
3296	unkown4588	1	1	24	6	1446.92	1	1	28	12	168018	1	1	26	8.82141	164812	3473.66	0.0210765	161020	188217	179738	139235	166571	144407	176024	180391	162663	150701	167985	190723	170843	172163	174035	117284	165125
3297	unkown4589	1	1	18	6	7618.01	0.977882	1	20	6	154000	0.999754	1	19	6.01667	144702	9717.02	0.0671518	154539	136662	145946	119319	145891	147546	171600	150963	126593	136883	147507	144684	123515	152127	135191	157430	143525
3298	unkown459	1	1	24	18	30684.2	0.931944	1	24.0327	12	189163	0.99763	1	24.0163	15.0021	163170	33792.1	0.207098	169717	120305	124558	133706	70851	146113	187250	161208	289543	119660	227782	119666	215164	214684	146493	164019	163170
3301	unkown4593	1	1	18	3	6616.4	0.999962	1	20	6	148305	1	1	19	4.43333	142808	7339.43	0.0513938	118223	152284	181776	128058	133777	136078	158314	165051	133409	129303	147134	132134	158305	120424	132512	156578	142710
3308	unkown4602	1	1	18	6	8738.25	0.952172	1	20.464	6.00001	69317.5	0.998838	1	19.232	6.02473	57564.3	12258.8	0.212959	52629	46964	67170	40932	48631	77074	89498	62067	64689	33519	53170	71282	38856	67621	68288	15263	56103.3
3310	unkown4604	1	1	24	18	11340.9	0.994606	1	26.4865	17.9999	107052	0.999985	1	25.2432	18.0437	91293.6	13014.8	0.14256	105629	90407	84098	75438	87342	65519	93572	77941	129606	40648	122009	52850	120289	118886	75913	113121	90829.2
3312	unkown4608	1	1	24	12	3817.49	1	1	26.3284	5.99999	155695	1	1	25.1642	9.15839	146773	7071.66	0.048181	139730	160185	161931	85539	139335	137836	148385	197224	137316	161216	152079	142685	142464	186351	139899	122201	147148
3313	unkown4609	1	1	18	6	4473.16	1	1	20	6	65839.5	1	1	19	6.01667	63014.6	2789.16	0.0442621	84154	57772	38523	64732	63853	62882	77860	58763	49640	46722	65902	67917	54222	64226	83645	62012	62676.6
3315	unkown4610	1	1	18	3	6738.73	0.96739	1	20.2759	6	78109.5	0.999462	1	19.1379	4.42646	71476.1	7175.75	0.100394	71047	90743	76845	56597	82901	68835	78480	82222	73753	58862	55145	73111	60869	84126	50376	77999	71369.4
3316	unkown4612	1	1	24	12	25486.6	1	1	28	12	948982	1	1	26	12.0714	921182	37310	0.0405023	901388	1009245	1102840	751821	837859	914650	890310	1073622	810633	1064230	1002454	918610	828661	869232	866366	936684	923663
3317	unkown4613	1	1	18	0	3164.3	1	1	28	12	67577.5	1	1	23	4.92857	66673.9	6438.57	0.0965681	67543	70084	90055	65568	66442	92427	49550	43892	69562	50676	63370	86702	69443	23074	64107	96412	66806.7
3319	unkown4615	1	1	18	15	15942.8	0.999928	1	28	12	187664	1	1	23	14.5119	185339	23405.9	0.126287	207213	197312	255112	164542	198042	158697	174757	147212	183127	169750	189372	208405	205097	203441	144402	157815	185268
3323	unkown4621	1	1	18	0	6787.16	0.999999	1	28	12	108889	1	1	23	4.92857	109193	11348	0.103926	112875	156171	103130	108652	98693	113017	103225	96354	105738	141478	91943	96398	107612	68377	134286	112886	109427
3325	unkown4626	1	1	24	12	5930.15	0.999897	1	28	12	113124	1	1	26	12.0714	106808	10542.7	0.0987068	116198	95077	117549	121748	95751	132029	132127	85919	76583	139698	126702	109513	112699	44257	129067	85230	107509
3326	unkown4627	1	1	18	9	11393.3	0.99976	1	26.4865	12	122544	1	1	22.2432	10.5996	113909	7621	0.0669043	140278	104082	67099	88660	120838	144387	78686	114246	153262	82936	157085	96894	141479	105968	110905	106753	113347
3328	unkown4629	1	1	24	12	21017.9	0.997621	1	26.9725	12	232708	0.999997	1	25.4862	12.0409	213861	27966	0.130767	165086	224130	216360	267842	281475	266783	189463	159464	262226	174334	207535	286738	192995	196841	175774	176865	215244
3330	unkown4630	1	1	18	15	8775.2	1	1	20	12	96529.5	1	1	19	13.6167	84551	14893.9	0.176153	76079	109951	70155	103173	130469	91119	61407	37619	131513	41535	81405	131665	54295	68003	79606	82514	84406.8
3332	unkown4634	1	1	24	18	14402.4	0.999945	1	23.6461	12	140872	1	1	23.8231	14.9785	125290	14366.1	0.114663	134596	128759	48066	129978	64624	145975	144547	126908	122390	159927	157669	123500	165095	30434	167403	154784	125291
3333	unkown4635	1	1	24	18	23553.9	0.983964	1	28	17.9999	373991	0.999871	1	26	18.1071	301863	26095	0.0864466	295201	239220	187393	301960	303089	286933	254125	236264	385033	203650	336471	282314	303376	669191	263926	259471	300476
3334	unkown4642	1	1	24	18	8316.28	1	1	20.1831	12	142658	1	1	22.0915	14.8517	138645	7329.56	0.0528658	130459	119704	101983	197990	66918	109754	161869	194180	137646	180479	92355	160151	145961	98308	177561	143970	138706
3335	unkown4643	1	1	18	9	29821.5	0.999997	1	24.8451	6	466292	1	1	21.4225	7.94237	449576	25277	0.056224	494508	418191	322723	440274	354945	519074	452372	538779	404034	545237	433322	471717	521399	255014	504166	471357	446694
3336	unkown4644	1	1	18	9	26239.1	0.999999	1	24.0327	6.00001	424097	1	1	21.0163	7.87756	404955	24561.8	0.060653	457176	376966	310104	373361	254304	391829	540725	509531	405137	390640	467182	394697	375878	257472	449554	473516	401754
3337	unkown4645	1	1	18	12	21884.2	0.999126	1	20	12	233904	1	1	19	12.0333	214343	17455.4	0.0814369	222318	162447	197220	232821	172128	146328	247174	227402	277713	194202	278533	185166	269697	157452	202131	223764	212281
3338	unkown4646	1	1	18	9	18751.4	0.997202	1	28	6	95164	0.999996	1	23	8.21429	85470	10825.3	0.126656	58476	42204	41689	101801	87691	128513	84681	79771	128266	62865	64883	100715	89091	38688	136072	114231	84977.3
3341	unkown4651	1	1	24	18	19832.6	0.999843	1	28	17.9999	566132	1	1	26	18.1071	536137	15104.6	0.028173	531330	436112	540778	571164	622184	464211	485121	509080	580879	476452	555541	527962	568735	536404	683178	476210	535334
3343	unkown4655	1	1	18	3	12879.6	1	1	28	17.9999	238355	1	1	23	9.3095	222878	5390.13	0.0241842	230183	260109	126164	245844	283215	250248	213807	127333	173502	190284	221528	294419	263888	218996	244205	226333	223129
3345	unkown4664	1	1	18	0	37785.7	0.999997	1	28	6.63e-05	495892	1	1	23	2.72e-05	451035	17602.7	0.0390273	562228	506684	366378	548281	300393	530378	515025	427261	541300	323621	398429	473041	548387	245285	539402	400641	451671
3348	unkown4670	1	1	18	9	108285	0.992964	1	27.1385	12	1167399	0.999975	1	22.5692	10.6321	1.07734e+06	67571.4	0.0627205	1128566	729016	609298	1274417	1193093	1325504	1036307	717064	1256901	989622	1102987	1320086	1411367	985820	1106548	986064	1.07329e+06
3350	unkown4676	1	1	18	15	16729.3	1	1	20	12	351937	1	1	19	13.6167	346304	7179.52	0.0207319	441720	415051	280634	241939	217084	362314	395358	381796	293840	433899	488137	191873	274789	325080	502436	293798	346234
3353	unkown4689	1	1	24	6	37943.5	0.928735	1	20	6	227552	0.997398	1	22	6.05	184387	29466.8	0.159809	197974	188080	220069	155423	280592	304414	200134	125068	145558	214224	125821	116594	220969	252706	95736	77591	182560
3354	unkown4690	1	1	18	12	63783.5	0.999801	1	21.6708	12	1.24429e+06	1	1	19.8354	12.1036	1.18937e+06	41903	0.0352314	1087639	1046686	1170894	1266092	1266576	1205592	1015973	1085652	1116601	1351059	1271558	1237957	901940	1248307	1543153	1144180	1.18499e+06
3359	unkown4699	1	1	18	12	36986.1	0.999974	1	22.5575	12	569272	1	1	20.2788	12.1535	542377	34887	0.0643224	626133	511726	521739	427423	728726	502787	512973	453418	608407	617587	487080	564015	479596	612550	476777	493997	539058
3360	unkown47	1	1	24	12	5248.5	1	1	27.3065	12	288226	1	1	25.6533	12.05	283939	7321.72	0.0257862	248507	313830	304579	275581	305367	299182	283911	262215	277127	265518	291794	318466	314856	247030	262959	278545	284342
3363	unkown4705	1	1	18	12	18874.8	0.999705	1	20	12	188284	1	1	19	12.0333	175347	14013.2	0.0799171	149377	207015	144626	165712	164103	227919	143892	155975	204727	165796	194854	187759	206395	142335	135944	182634	173691
3365	unkown4707	1	1	18	0	55250.7	0.999879	1	27.3065	6.63e-05	228538	1	1	22.6533	2.75e-05	191643	19833.1	0.10349	265687	162621	222662	263184	180533	332495	76905	125578	168620	284687	118362	135859	170852	201837	176154	196170	192638
3366	unkown4709	1	1	18	9	618599	1	1	28	6.00003	36171715	1	1	23	8.2143	3.5916e+07	375965	0.0104679	38541007	33353435	33141517	35262803	39473817	40529638	32637958	32045447	37926719	33113356	37859701	35654846	38404788	35965542	37847429	32623433	3.58988e+07
3368	unkown4710	1	1	18	15	10452.6	1	1	20	12	201479	1	1	19	13.6167	201360	10041	0.0498662	258017	123592	162497	310380	241358	212898	113101	187138	246840	88988	251345	218742	246743	239988	199396	119174	201262
3369	unkown4716	1	1	18	0	55033.6	0.999618	1	26.9725	17.9999	537229	1	1	22.4862	18.7462	541974	40878.7	0.0754256	460429	711658	709614	541758	480742	596563	557232	427142	444200	631903	615205	388409	664926	505464	584315	394210	544611
3370	unkown4718	1	1	18	0	94048.7	0.964947	1	25.2722	6.63e-05	1.49077e+06	0.999378	1	21.6361	2.84e-05	1.38286e+06	79587.9	0.0575532	1396246	1688972	1549528	1328321	1188668	1392543	1299372	1469135	1126967	1332099	1429218	1416959	1361089	1218765	1407654	1641146	1.39042e+06
3373	unkown4722	1	1	24	6	52614	0.998874	1	28	6.63e-05	966751	0.999999	1	26	3.25003	898360	48473.6	0.0539579	881741	1016474	1091967	876823	722389	1076349	838062	923362	753952	915069	851856	999040	774611	748300	926941	964210	897572
3374	unkown4727	1	1	18	15	32275.7	0.999978	1	23.2718	17.9999	518235	1	1	20.6359	16.5789	494585	36425.9	0.0736494	465449	580147	635168	410995	382819	491641	521213	473136	297929	634346	542345	465840	531125	467382	540728	533705	498373
3377	unkown4733	1	1	24	6	44401	0.929448	1	23.2718	6.63e-05	401077	0.997451	1	23.6359	2.95452	359965	54888.3	0.152482	410668	445243	346710	401688	385635	451538	325047	395787	334739	283066	447353	195313	332379	417320	194815	392670	359998
3379	unkown4739	1	1	18	15	121330	1	1	20	12	1930581	1	1	19	13.6167	1.87238e+06	117692	0.0628571	2076098	1595524	1505623	2526371	1927972	2074374	1487158	1550540	1784955	1801211	2388615	1747543	2314666	1671728	1781065	1706433	1.87124e+06
3384	unkown4750	1	1	18	9	41329.3	1	1	28	6	703818	1	1	23	8.21429	681530	6968.19	0.0102243	545028	731093	664681	628448	519957	724088	684114	887112	425823	795438	700734	734741	714964	671028	783944	688220	681213
3385	unkown4751	1	1	18	0	2.1563e+06	0.999999	1	26.1721	17.9999	1.29444e+08	1	1	22.0861	18.6379	1.29248e+08	2.30904e+06	0.0178652	136242081	132003127	130307518	131053690	130974091	139318891	110829217	127775153	121729192	124511691	135061040	133421683	134836943	136189130	123785511	122963820	1.29438e+08
3386	unkown4755	1	1	24	18	16674.6	1	1	23.52	17.9999	697854	1	1	23.76	18.0018	691475	4524.23	0.00654287	593942	701688	821870	637619	630112	551727	705546	852079	651559	546284	799797	780543	750790	670796	731262	638569	691511
3387	unkown4756	1	1	24	18	250625	0.999995	1	20	12	4973601	1	1	22	14.85	4.80634e+06	300453	0.0625118	4575463	4554818	3888102	6043453	4355902	5649430	3860880	4472831	4693649	4801394	5616124	4783237	5606936	4452219	5080282	4511369	4.80913e+06
3389	unkown476	1	1	18	15	7590.08	0.999681	1	20	17.9999	86782.5	1	1	19	16.4666	82361.6	12013.5	0.145863	77588	62120	142920	102049	82626	79132	49371	79516	75802	90198	68187	94184	55219	121548	96468	73895	84426.4
3390	unkown4760	1	1	24	0	48732.4	0.999662	1	20	6.63e-05	369294	1	1	22	3.65e-05	335162	47114.3	0.140572	292697	511813	462124	210541	347421	200053	465081	350484	245639	263443	324745	299615	381546	156839	424448	485200	338856
3391	unkown4761	1	1	18	3	115765	0.995715	1	20.6557	6.63e-05	1.82565e+06	0.999991	1	19.3279	1.61069	1.74039e+06	77964.4	0.0447972	1819143	1764882	2080590	1637967	1444727	1748030	1866932	2204667	1407686	1865588	1465403	1784618	1921211	1564682	1787512	1674165	1.75236e+06
3392	unkown4762	1	1	18	0	25034.4	1	1	20	17.9999	201140	1	1	19	18.05	187999	14131.8	0.0751694	258316	85449	222318	239758	290763	163949	132500	101700	185820	188008	288879	95091	216114	291590	194352	102506	191070
3394	unkown4766	1	1	18	12	29303.6	0.99999	1	20	12	360858	1	1	19	12.0333	316924	43812.1	0.138242	380778	178549	212904	419494	383227	398845	140227	233228	413108	366327	400542	263457	296135	510215	220736	170200	311748
3401	unkown4781	1	1	24	18	113626	1	1	20	12	24092020	1	1	22	14.85	2.39593e+07	144083	0.00601366	25712535	22853203	23211721	23853691	25293171	26085818	21635961	22537501	23609758	22957407	23698155	26102760	24261839	24613274	25890165	21053020	2.39606e+07
3402	unkown4784	1	1	18	9	44061.2	0.963292	1	24.9858	6	440498	0.999318	1	21.4929	7.95384	404847	52706.1	0.130188	456171	156301	402706	340243	482669	545557	336355	397412	372875	393599	523729	442324	465292	327672	345484	395474	398991
3404	unkown4791	1	1	18	3	27049.7	0.998021	1	21.3559	6.63e-05	177457	0.999998	1	19.678	1.63986	149972	26625.7	0.177537	200973	108238	152938	247680	163414	188694	222912	61622	162663	31906	138500	150496	225031	72361	155633	174744	153613
3405	unkown4792	1	1	18	6	18652.1	1	1	20	6	185006	1	1	19	6.01667	172145	16534.9	0.0960525	109010	106633	194983	192151	212171	105722	180598	241531	97922	182626	218650	85255	218436	193372	236387	146808	170141
3408	unkown4795	1	1	18	15	68942.2	0.996836	1	20	12	1.27407e+06	0.999995	1	19	13.6167	1.23755e+06	69989.8	0.0565552	1277624	1187304	1447158	1102675	1353243	1089789	1119800	1065932	1170803	1340770	1450726	1133996	1203599	1405247	1179285	1261993	1.23687e+06
3411	unkown4800	1	1	24	6	14634.6	0.987416	1	28	6.63e-05	100384	0.99992	1	26	3.25003	87151.2	5396.65	0.0619228	102126	111179	124846	63385	90842	82334	109218	95477	54389	113894	110811	45193	52724	101668	37680	100057	87238.9
3412	unkown4801	1	1	18	0	288321	0.991096	1	25.7143	6.63e-05	6.80269e+06	0.99996	1	21.8571	2.82e-05	6.49341e+06	212555	0.032734	6942632	6362222	6744316	7161616	6772847	7209747	5550851	6033292	5819471	6123540	6771989	6588535	6703985	6791588	6427475	6179042	6.51145e+06
3415	unkown4814	1	1	24	12	31986.5	1	1	20	12	401581	1	1	22	12.1	369281	37922.5	0.102693	378369	356175	139734	563602	501323	340546	386730	230243	356604	442171	408462	399086	525854	234017	283906	325874	367044
3416	unkown4815	1	1	18	6	13421.8	1	1	20	6.00001	665081	1	1	19	6.01667	660740	3724.28	0.00563653	668438	614191	554431	794581	686136	682093	673604	618491	620454	701749	570199	663067	687947	763688	651154	614400	660289
3417	unkown4816	1	1	18	0	22781	0.99806	1	28	12	253563	0.999998	1	23	4.92858	250504	24691.4	0.0985669	289824	322636	258211	289167	294937	288393	184313	196299	290617	160504	270606	292526	273517	263685	162723	178257	251013
3418	unkown4818	1	1	18	12	34821.7	0.999998	1	20	12	386050	1	1	19	12.0333	352326	40199.9	0.114099	295962	420639	202993	460019	475866	285800	346358	260766	407276	378258	397965	360700	461693	223061	277859	306022	347577
3419	unkown4819	1	1	24	18	12058.6	0.999993	1	26.8085	17.9999	116858	1	1	25.4043	18.0551	107362	536.188	0.00499423	155305	46018	111672	68225	67823	61491	129219	143761	180760	58646	96620	130472	126021	140541	82270	118600	107340
3420	unkown4822	1	1	24	6	25276.2	0.982709	1	25.7143	6	198060	0.99985	1	24.8571	6.00714	174981	18499.3	0.105722	199156	195720	132477	215113	126153	224295	275910	165881	153940	221322	201890	104063	106940	151665	173464	160171	175510
3424	unkown4828	1	1	24	12	98558.5	0.999887	1	24.1644	12	939857	1	1	24.0822	12.0001	860245	104875	0.121913	630297	904613	353964	1219082	1121537	1001821	917073	557290	941006	947658	1049307	821457	1044384	822101	776475	660370	860527
3426	unkown4830	1	1	18	12	54629.7	0.989734	1	20	12	1.40375e+06	0.999947	1	19	12.0333	1.34475e+06	67104.4	0.0499011	1420078	1394708	1227860	1181175	1250617	1376834	1447490	1293044	1328070	1419137	1412529	1455266	1474648	1131348	1240116	1336195	1.33682e+06
3428	unkown4833	1	1	18	12	26209.8	0.99998	1	22.6735	12	287414	1	1	20.3368	12.1606	269345	11317.4	0.0420181	283166	349033	209220	169107	301062	298169	272766	130157	312903	291425	337774	207553	356734	249998	310190	213263	268282
3429	unkown4834	1	1	24	12	20726.7	1	1	26.0177	12	1145821	1	1	25.0088	12.0196	1.12128e+06	41954.4	0.0374165	1197075	1216524	950371	1122575	974928	1247964	1369979	980577	1008401	1168366	1204926	1201591	1201822	1041983	1000666	1075239	1.12269e+06
3433	unkown4841	1	1	24	18	7861.26	1	1	25.4179	17.9999	504711	1	1	24.7089	18.0148	491689	10996.4	0.0223645	591141	601547	370964	390517	339172	424766	606926	550910	497373	490882	430346	549846	507721	382296	636278	492551	491452
3435	unkown4843	1	1	18	15	11464.7	0.999695	1	20	12	231620	1	1	19	13.6167	208803	31729.1	0.151957	212502	246904	221268	155860	223966	192505	224843	78249	235047	136925	354978	199531	190471	247861	239878	175144	208496
3436	unkown4844	1	1	24	0	31083	0.99972	1	24.9858	6.63e-05	358967	1	1	24.4929	3.25e-05	351530	41539.7	0.118168	389564	351335	461300	233668	346922	278963	411825	305346	332316	345063	391830	229163	451770	442377	321278	321615	350896
3437	unkown4846	1	1	18	15	23222.1	0.999953	1	20	12	154826	1	1	19	13.6167	130931	35099.2	0.268074	249719	115314	161035	30850	88476	126943	53911	150043	112456	180435	213493	112918	121565	134962	101993	135348	130591
3438	unkown4848	1	1	24	18	20133.8	0.999999	1	28	17.9999	257676	1	1	26	18.1071	241664	9066.58	0.0375172	256207	165861	152216	306236	337516	197918	234601	200883	164306	243789	311162	272943	301167	267256	244626	217655	242146
3441	unkown4850	1	1	24	0	28806.8	0.990646	1	23.2718	17.9999	253805	0.999956	1	23.6359	20.9587	231505	27824.2	0.120188	268162	160023	353301	218953	179488	198058	268940	169495	223388	255890	170634	230049	268935	310953	186037	249295	231975
3442	unkown4851	1	1	18	0	13664.3	0.999836	1	24.0327	6.63e-05	154385	1	1	21.0163	2.9e-05	139678	14673.3	0.105051	135929	160370	147565	173676	155875	112816	161586	98136	161424	113618	63444	179509	146311	218938	99134	135679	141501
3443	unkown4854	1	1	18	6	20597.3	1	1	28	6	132336	1	1	23	6.29762	121103	5414.23	0.0447078	45202	121801	181533	69060	79941	103070	158945	187387	131289	66055	159155	62185	118926	123128	173278	153704	120916
3445	unkown4856	1	1	18	3	60201.7	0.996055	1	21.1511	6.63e-05	1.20155e+06	0.999992	1	19.5755	1.63133	1.15368e+06	47419.7	0.0411031	1168066	1243676	1305845	1088598	1049309	1036236	1373798	1215565	1074418	1120614	1162044	1053313	1275577	1063349	1152419	1183458	1.16039e+06
3446	unkown4859	1	1	18	0	7976.52	0.997412	1	26.4865	17.9999	64782	0.999997	1	22.2432	18.6798	64643.6	6784.53	0.104953	70077	72554	88186	67875	46431	44682	67595	82532	57931	84401	63532	37538	47932	78263	74892	58041	65153.9
3450	unkown4862	1	1	18	15	1030.96	1	1	20	17.9999	287768	1	1	19	16.4666	282228	7103.44	0.0251691	284163	284644	295739	286214	306883	275141	296647	224322	295386	253773	290170	291035	337426	315973	252202	245473	283449
3451	unkown4864	1	1	18	6	9765.14	0.999997	1	28	17.9999	124855	1	1	23	11.2262	112836	4836.23	0.0428606	116459	88649	130262	91658	122380	43676	134048	136479	108316	84947	156342	95701	112718	133026	132490	121186	113021
3454	unkown4868	1	1	24	6	17344.6	0.975767	1	28	4.08e-05	112707	0.999704	1	26	3.25002	97174.8	592.017	0.00609229	131490	77398	155085	86856	61568	125957	138286	94748	77061	87983	140112	82903	98036	102512	54714	40242	97184.4
3456	unkown4870	1	1	24	18	10981.2	0.957935	1	21.253	12	82405	0.999103	1	22.6265	14.8727	74618.3	13648.9	0.182916	78715	52130	56633	94799	51729	75660	84429	45522	77498	71384	74979	105759	99460	90789	68196	67049	74670.7
3457	unkown4873	1	1	18	12	8154.53	0.999974	1	20	12	55954.8	1	1	19	12.0333	48516.8	7080.06	0.14593	29411	40041	44442	74182	23475	55988	71584	13993	67821	30187	62795	63016	35617	38691	43305	68339	47680.4
3458	unkown4874	1	1	18	0	12075.3	0.998672	1	23.9024	6.43e-05	70943.7	0.999999	1	20.9512	2.82e-05	62993.9	4452.43	0.0706804	75713	77094	101393	29575	84249	49064	72917	55940	58913	53101	54719	57797	57506	63821	54713	70458	63560.8
3459	unkown4877	1	1	18	0	5628.22	1	1	28	12	148880	1	1	23	4.92857	149770	6103.32	0.0407514	170557	166367	164171	129319	148704	145879	130405	162965	133385	150409	143316	168409	152670	158466	110968	162339	149896
3460	unkown4878	1	1	18	12	22864.7	0.994342	1	21.6708	12	155070	0.999984	1	19.8354	12.1036	139399	11540.7	0.0827887	120779	117840	103112	163225	171728	133459	103223	92692	149185	154105	174468	142524	217027	163526	120001	84211	138194
3461	unkown4880	1	1	18	0	4473.86	1	1	28	6	85128.8	1	1	23	2.46428	84740.6	2597.08	0.0306474	89469	92565	115794	34846	101666	63508	102629	72712	81359	84318	77840	91318	78561	109473	85276	74928	84766.4
3464	unkown4883	1	1	18	0	11401.7	0.99902	1	25.4179	6.63e-05	135911	1	1	21.7089	2.83e-05	123217	9101.48	0.0738654	128364	152594	168386	94299	105657	112592	117605	136579	124988	103041	83702	154816	107612	126827	136913	130841	124051
3465	unkown4884	1	1	18	12	38305.2	0.693962	1	20	12	338820	0.947493	1	19	12.0333	296023	38704.2	0.130747	261249	272873	221482	330058	300676	302448	230029	220683	354648	299333	403514	297785	368962	299767	255583	244126	291451
3467	unkown4886	1	1	18	15	6890.4	1	1	20	12	92093	1	1	19	13.6167	82480.3	12902.4	0.15643	108140	86201	106822	51667	84416	82365	96278	49323	72323	104594	73773	117682	67674	73110	53015	90302	82355.3
3470	unkown4889	1	1	18	0	8068.44	0.999995	1	28	6.63e-05	134092	1	1	23	2.72e-05	126991	604.558	0.00476063	148594	142491	150226	95059	131204	141897	111964	119297	113532	143151	130046	117587	111969	119118	127491	128581	127013
3472	unkown4891	1	1	18	3	10551.8	1	1	24.1644	6.63e-05	196258	1	1	21.0822	1.75688	186687	10355.6	0.0554703	217518	182072	204563	180878	107079	226024	215953	176629	217699	139629	143691	215981	139977	185404	203720	242582	187462
3475	unkown4895	1	1	24	6	5378.43	0.999978	1	24.5682	6	92967	1	1	24.2841	6.00082	86287.9	7528.84	0.0872525	89380	96599	118758	37477	77281	91127	85609	117851	100433	78059	83576	89147	95876	80603	74145	65813	86358.4
3476	unkown4896	1	1	18	9	38024	0.999989	1	23.52	6	699273	1	1	20.76	7.83796	673038	31781	0.0472203	539943	790632	665166	590436	553290	696708	737140	809953	538476	746757	773622	674579	672821	529973	665794	712017	668582
3477	unkown4897	1	1	18	3	13017.1	0.956934	1	20.6557	5.82e-05	91018.7	0.999059	1	19.3279	1.61068	80972.9	9231.44	0.114007	78058	128611	102398	55008	88857	77502	104441	86424	48637	90214	75737	58645	79939	66028	104948	72809	82391
3478	unkown4898	1	1	18	0	10285.2	0.99268	1	25.4179	6.63e-05	69778.9	0.999973	1	21.7089	2.83e-05	58910.6	7903.35	0.134158	88230	60067	54816	76003	46501	76722	51123	45058	72408	45985	26824	66626	49493	45147	61212	87941	59634.8
3483	unkown4901	1	1	24	6	9739.34	0.994284	1	28	4.52e-05	84587	0.999984	1	26	3.25002	76468	1318.96	0.0172486	97543	74228	97539	69038	55701	97832	68967	90406	62693	99601	61964	70417	67247	66841	68113	75015	76446.6
3484	unkown4902	1	1	24	12	9530.21	0.998001	1	24.8451	6.00001	230118	0.999998	1	24.4225	9.05462	220508	10717	0.0486013	197575	242129	202827	228173	203006	239432	241486	236547	201541	210010	260789	232703	213970	163675	214853	242744	220716
3486	unkown4904	1	1	18	9	7455.03	0.995836	1	28	17.9999	77037.7	0.999991	1	23	13.1428	72149.4	3136.48	0.043472	49265	75811	42676	80007	63490	74320	70203	84266	82436	70432	98248	54092	88957	80060	87064	52070	72087.3
3487	unkown4905	1	1	18	3	4002.58	0.999855	1	20	6.00001	73695.2	1	1	19	4.43334	70471.9	7346.32	0.104245	68376	63959	73409	76146	57939	63619	97900	75323	54479	84570	69910	42647	83494	68923	74147	71145	70374.1
3488	unkown4906	1	1	18	12	7315.9	0.999998	1	25.7143	6	175918	1	1	21.8571	9.83571	171247	6073.67	0.0354672	134545	194469	151841	168159	225984	176485	152557	148646	189703	163117	183747	162295	176418	170138	153394	179042	170659
3489	unkown4908	1	1	24	18	6890.05	0.992858	1	25.2722	17.9999	62021.2	0.999974	1	24.6361	18.012	54824	3868.68	0.0705655	52996	39053	55844	51331	56953	65799	43182	27523	64142	37013	43667	90392	72518	61283	45214	69070	54748.8
3492	unkown4912	1	1	18	9	12582.3	0.981382	1	28	17.9999	85186.7	0.999826	1	23	13.1428	78219.3	2753.29	0.0351996	70577	53698	61820	68541	65487	55946	100353	103193	88283	57464	112948	71580	72518	76491	91656	100082	78164.8
3493	unkown4914	1	1	24	12	4633.67	0.999939	1	23.9024	6.00002	63191	1	1	23.9512	8.99394	58436.3	4342.92	0.0743189	41679	73734	49858	62627	61980	69141	71243	50400	46482	54465	81199	57104	42866	55388	41113	75545	58426.5
3500	unkown4923	1	1	18	6	15806.7	0.991075	1	20.5594	6.00001	193258	0.99996	1	19.2797	6.02655	172491	19622.1	0.113757	124997	213829	172302	161869	118622	184099	245806	224506	139274	149035	164201	202028	167523	120771	152277	181455	170162
3504	unkown4928	1	1	18	9	33946.1	0.85466	1	28	17.9999	347647	0.988886	1	23	13.1428	281309	7992.08	0.0284103	370774	247448	102783	47691	289756	372187	248510	255120	269308	281795	335790	291723	444207	288795	333804	323784	281467
3505	unkown4929	1	1	18	3	5289.51	0.999965	1	20	6	69744	1	1	19	4.43333	67120.1	9075.62	0.135215	85681	48047	91855	46726	96311	50184	61549	70932	48824	42016	90474	44020	97649	52272	70781	74668	66999.3
3508	unkown4931	1	1	18	6	45818.8	0.99994	1	20	6	1.08321e+06	1	1	19	6.01667	1.03486e+06	56882.9	0.0549666	846894	1065021	1031775	1001706	993922	1081008	1191700	1066207	868980	981957	1097642	1140511	1102826	812356	1082357	1082658	1027970
3509	unkown4932	1	1	18	9	18308.1	1	1	20	6	250207	1	1	19	7.6	236722	13553.6	0.0572551	157392	326290	193758	210517	180064	232932	236270	351562	145160	272849	283427	236547	274629	115238	276893	251399	234058
3510	unkown4933	1	1	18	9	18789.4	0.86863	1	28	6.00002	71603	0.990966	1	23	8.21429	60553.4	11736.2	0.193816	53973	38226	7668	35731	64680	89997	61846	69889	78066	44153	55463	78102	86407	25873	79593	90641	60019.2
3512	unkown4937	1	1	24	18	32621.7	0.988243	1	28	17.9999	306574	0.999931	1	26	18.1071	268244	4157.58	0.0154992	174517	304805	230883	230573	186270	230937	314651	289681	217251	262738	367222	252548	387347	194089	347231	297628	268023
3514	unkown4943	1	1	18	12	15774.5	1	1	28	17.9999	418297	1	1	23	15.0595	407922	3586.99	0.00879333	404560	292076	473527	418657	387402	476907	492716	268683	300221	432019	455465	451109	443034	411314	479573	339267	407908
3515	unkown4945	1	1	18	9	39020.1	0.999238	1	21.0501	12	392906	1	1	19.5251	10.4466	352527	8034.73	0.0227918	289775	404418	254722	364563	369349	412165	417022	25911	298793	449894	420107	402830	490676	266237	439962	310976	351088
3516	unkown4948	1	1	18	9	62565.2	0.99893	1	28	17.9999	714820	0.999999	1	23	13.1428	677401	21567.2	0.0318382	530884	719033	469985	698460	648900	777978	686000	611861	508526	813511	832821	674345	955668	612291	685078	606242	676974
3517	unkown4949	1	1	18	9	78843.1	0.989121	1	27.1385	12	929094	0.999941	1	22.5692	10.6321	892237	43878	0.0491775	753139	974019	703821	815844	804950	1021034	939337	891571	753126	953324	1023479	986448	1049114	744441	904540	915527	889607
3518	unkown4950	1	1	18	9	21645.2	0.998022	1	24.4321	12	795710	0.999998	1	21.2161	10.5142	751361	34575.3	0.0460169	532993	795618	716484	740015	842506	732957	664343	735386	815161	719223	989743	658712	862138	734609	785560	631988	747340
3520	unkown4953	1	1	18	9	79863.6	0.999085	1	27.4766	6.00001	1395599	1	1	22.7383	8.16724	1.34864e+06	52355.3	0.0388209	1262068	1223445	1364790	1196021	1257517	1482217	1508922	1333740	1165649	1303437	1430923	1567408	1530818	1251403	1408441	1243445	1.34564e+06
3523	unkown4956	1	1	18	15	17019.7	1	1	20	12	150906	1	1	19	13.6167	135800	24937.4	0.183633	127611	138167	237248	100867	106491	137271	121031	128878	214330	34692	149003	205598	211437	49311	67768	139236	135559
3524	unkown4957	1	1	24	18	27358.7	0.99729	1	28	17.9999	169127	0.999996	1	26	18.1071	144790	7240.08	0.0500039	179547	79967	66623	118090	191946	52349	189446	112710	158498	293079	75702	128333	106568	250765	171219	147958	145175
3525	unkown4959	1	1	24	18	19223.4	0.999999	1	25.7143	18	477646	1	1	24.8571	18.0214	455420	17749.7	0.0389745	567156	419191	416378	389792	564345	413917	367484	399169	388932	424277	491677	526537	419056	527136	557445	406949	454965
3526	unkown4962	1	1	18	3	14198	1	1	20	6	933244	1	1	19	4.43333	919869	20331.9	0.022103	1025529	762013	974293	927236	959523	1041690	919937	811824	792251	954115	917585	938243	1005772	972185	865483	845896	919598
3527	unkown4968	1	1	24	6	16681.7	1	1	28	4.78e-05	604785	1	1	26	3.25002	591415	1176.07	0.00198858	600056	578144	672856	568083	555852	649575	640073	539103	476406	551598	716778	598614	544845	587172	654816	528972	591434
3530	unkown4972	1	1	18	9	981041	1	1	20	12	6.75081e+07	1	1	19	10.45	6.67643e+07	522338	0.00782361	72037165	65489205	65986831	63534042	69001174	69110003	68012054	58956808	61912583	65891405	72217493	70010952	69372318	68540205	65432620	61095170	6.66625e+07
3532	unkown4981	1	1	18	9	59029.3	0.999984	1	28	17.9999	576134	1	1	23	13.1428	544420	15822.2	0.0290624	428277	622818	548073	349595	305004	610718	641268	624205	511197	594949	731439	433635	664557	372761	689960	577257	544107
3533	unkown4984	1	1	18	6	35818.5	0.971525	1	23.7736	6	284653	0.999591	1	20.8868	6.11685	242368	31950.6	0.131827	196378	432706	269926	130517	196704	258212	414615	269080	207946	209397	184303	278766	148467	203870	222661	206803	239397
3534	unkown4987	1	1	24	18	12103.4	0.998082	1	26.4865	17.9999	452095	0.999998	1	25.2432	18.0437	384844	55195.5	0.143423	464758	291972	323189	400180	394566	217574	360086	374597	349648	250314	509589	381133	305100	757217	354777	391289	382874
3535	unkown4988	1	1	18	9	176447	0.999994	1	28	6	3.30894e+06	1	1	23	8.21428	3.28303e+06	38669.2	0.0117785	3448521	2555218	2422558	3732228	3765778	3276008	3502035	2691930	2968666	2654295	3795764	3774552	3403826	4262866	3309142	2936944	3.28127e+06
3536	unkown4993	1	1	18	3	23359.6	0.99999	1	20	6	270226	1	1	19	4.43333	264890	30461.5	0.114997	225711	307408	244033	245670	298826	246481	368551	167045	193402	199078	282804	257748	301308	354777	222516	316397	264485
3537	unkown5	1	1	18	12	21022.6	0.999302	1	20	12	211396	1	1	19	12.0333	183474	25335.5	0.138088	192015	181506	142325	161683	74010	158511	247176	162886	285507	112479	262549	185050	264268	99332	184504	173901	180481
3538	unkown50	1	1	18	0	15375.9	1	1	26.9725	17.9999	877954	1	1	22.4862	18.7462	879327	15122.9	0.0171982	919636	898057	952195	837687	883933	817821	822457	944946	930953	773138	846151	946045	913469	928231	836860	833255	880302
3540	unkown5005	1	1	18	0	89277.2	0.999965	1	25.4179	17.9999	1.04617e+06	1	1	21.7089	18.5412	1.03192e+06	53889.1	0.0522222	1112658	1200090	989431	1102394	975017	767136	1248037	966601	802548	1097914	1208125	941461	958700	982473	1217581	1025921	1.03726e+06
3541	unkown5008	1	1	18	6	67840.7	0.832202	1	20	5.99998	1.13153e+06	0.985061	1	19	6.01666	1.05417e+06	71812.1	0.0681221	953704	1018282	1067712	1112541	1270266	1022573	1180619	1052668	948762	1038452	1085986	918416	1100160	1129616	929788	897917	1.04547e+06
3545	unkown5015	1	1	18	9	342990	0.990082	1	28	18	4.94061e+06	0.999951	1	23	13.1428	4.63989e+06	57560.1	0.0124055	4086590	4001212	3184259	5595089	4845378	4643173	5034297	3928169	4412328	4332151	5386965	5007933	5205423	5599388	4676907	4280729	4.63875e+06
3548	unkown5021	1	1	18	12	35881.4	1	1	21.3559	17.9999	341497	1	1	19.678	14.8521	321942	22706.6	0.0705303	513008	247523	298240	248114	422433	270385	231605	268356	306780	344814	355302	299259	257600	434323	458829	215236	323238
3550	unkown5028	1	1	24	0	30558	0.981339	1	22.5575	17.9999	282270	0.999825	1	23.2788	20.9271	257762	29626.1	0.114936	355740	245296	206665	306467	173834	252254	286148	190858	219498	312106	298230	163868	278363	334407	240403	275907	258753
3552	unkown5032	1	1	18	0	37238.7	0.993101	1	28	12	283289	0.999976	1	23	4.92857	293853	30387	0.103409	417263	248210	348993	348572	345731	200830	313216	272073	226746	316940	260830	328641	173341	326356	280024	303908	294480
3557	unkown5045	1	1	24	6	36360.5	0.976834	1	21.8859	5.99999	1.37815e+06	0.99973	1	22.9429	6.01276	1.29916e+06	70463.2	0.0542376	1451997	1288876	1347209	1107202	1261966	1307864	1682344	1260441	1266003	1210137	1351728	1280254	1276675	1272381	1228132	1155343	1.29678e+06
3558	unkown5049	1	1	18	15	167085	0.867433	1	20	12	1.71855e+06	0.990797	1	19	13.6167	1.62986e+06	153609	0.0942471	1743988	1604879	1710123	1497724	1468326	1411274	1635105	1262709	1534897	1393540	1945930	1999815	1912765	1928743	1610942	1393160	1628370
3560	unkown5056	1	1	18	15	51455.5	1	1	20	12	182647	1	1	19	13.6167	158610	52597.7	0.331617	214009	200394	309574	73812	125756	167715	108835	90556	164784	233765	216660	115379	104325	46743	244900	112404	158101
3561	unkown5059	1	1	24	18	81038.3	0.989142	1	28	17.9999	884911	0.999941	1	26	18.1071	772204	69167.2	0.0895711	1034399	573051	734105	534263	697276	782942	912442	422478	629277	738313	786558	911690	896170	1064995	919013	659470	768528
3563	unkown5062	1	1	24	0	27865.1	0.982719	1	24.8451	17.9999	378869	0.99985	1	24.4225	21.0582	326449	45981.8	0.140854	263830	453379	337062	290575	203971	320150	260332	341939	324572	371288	241492	284803	264331	324135	337228	589784	325554
3564	unkown5063	1	1	18	6	58848.4	0.999992	1	24.1644	6	560063	1	1	21.0822	6.13105	522297	57133.2	0.109388	643227	360889	431283	451285	668041	348152	783129	440929	415231	480489	854865	433889	434012	563646	519979	446683	517233
3565	unkown5064	1	1	24	18	38894.4	0.981259	1	28	17.9999	226166	0.999823	1	26	18.1071	181476	8956.25	0.0493523	180839	74030	230085	98982	223477	102561	260892	69636	222967	135567	240530	151762	174132	314283	240134	176115	181000
3571	unkown5078	1	1	18	0	120001	0.986886	1	28	6.63e-05	827680	0.999914	1	23	2.72e-05	675476	46639.6	0.069047	805434	991848	1090204	423238	445109	757034	714926	652809	456441	822190	670043	586905	595117	469893	524311	829072	677161
3575	unkown5086	1	1	18	0	3.20164e+06	0.931032	1	28	6.63e-05	1.21213e+08	0.997565	1	23	2.72e-05	1.16314e+08	2.11034e+06	0.0181435	123924692	118483534	130831141	111610779	116610103	113370377	111218199	117880218	115115739	110657646	113558425	119549276	116062268	120148932	111209244	112010592	1.1639e+08
3576	unkown5087	1	1	24	12	56072.5	1	1	28	12	730769	1	1	26	12.0714	654949	73347	0.111989	861225	552025	925333	497674	396898	674847	747516	717635	664971	754166	741727	762211	667792	458711	727716	406762	659826
3577	unkown5088	1	1	18	0	44814.3	0.966365	1	26.0177	6.63e-05	836173	0.999428	1	22.0088	2.8e-05	772516	41094.3	0.0531954	942519	741583	924656	735935	740155	790574	726376	739357	795527	796623	727197	648754	777853	907514	733215	683703	775721
3578	unkown5089	1	1	24	0	29572.3	0.999997	1	25.7143	17.9999	859765	1	1	24.8571	21.1285	822231	30559.2	0.0371662	690453	754384	1017612	835266	931579	699782	679533	887287	848446	763889	723712	865524	900178	830780	935404	772701	821033
3583	unkown5093	1	1	24	0	26775	0.999532	1	26.6465	6.63e-05	234963	1	1	25.3233	3.15e-05	238887	45075.4	0.188689	369311	152565	254395	163582	262989	176101	195464	277410	151322	191680	268772	227616	314182	316369	223779	249909	237215
3585	unkown5097	1	1	24	18	40181.3	0.999102	1	22.3291	12	365724	1	1	23.1646	14.9112	326937	47164	0.14426	351269	295009	198769	340361	390306	236613	341726	228763	512261	287542	315239	347854	482120	430297	283083	190735	326997
3588	unkown5103	1	1	18	3	32329.3	1	1	28	6.00002	1109015	1	1	23	4.38096	1.10866e+06	10399.2	0.00938002	1317256	780570	1214368	1090104	1085096	1198597	1255916	896451	1161756	928701	1023283	1217087	1115127	1090083	1172191	1189567	1.10851e+06
3589	unkown5106	1	1	18	15	68712.6	0.999827	1	20	12	774902	1	1	19	13.6167	730358	66365.2	0.0908667	995600	560932	580634	817759	667787	743254	605756	666767	835183	707546	795329	761551	760539	894735	622890	659187	729716
3591	unkown511	1	1	18	12	16521.5	0.854201	1	20	12	148140	0.988814	1	19	12.0333	127176	17107.9	0.134522	107841	122697	144158	115788	159373	66009	138075	33454	126630	188467	138402	139060	138637	122537	127325	134021	125155
3592	unkown5112	1	1	18	12	48197.8	0.933085	1	20	12	325908	0.99771	1	19	12.0333	266200	52538.6	0.197365	337500	282911	178643	168653	318923	108514	229661	172833	489672	336151	234597	243213	309909	343551	243486	161680	259994
3593	unkown5115	1	1	18	15	26166.5	0.999999	1	20	12	213472	1	1	19	13.6167	202202	31311.7	0.154853	268225	262696	228576	145473	172771	190111	66545	263371	192589	209819	245188	206290	280386	198804	156168	143374	201899
3594	unkown5117	1	1	18	15	41197.6	0.981787	1	22.3291	17.9999	362707	0.999833	1	20.1646	16.5294	312172	59784	0.19151	263830	453379	386923	290575	203971	254177	333451	252522	324572	371288	241492	284803	199681	324135	337228	589784	319488
3598	unkown5126	1	1	18	15	35752.9	0.999996	1	20	12	1091050	1	1	19	13.6167	1.07929e+06	40279.3	0.0373202	1036061	1205296	1057621	1141578	1045695	1154208	1042885	897360	1053453	998385	1263203	1049159	1053454	1019243	1196243	1048549	1.0789e+06
3600	unkown5131	1	1	24	12	18460.1	1	1	24.0327	12	388993	1	1	24.0163	12	376818	15283.8	0.0405601	447289	332609	330851	346849	329467	294779	423614	478359	401756	356286	451351	346578	354381	533989	320271	280791	376826
3601	unkown5132	1	1	18	15	37130.9	0.999991	1	28	12	410793	1	1	23	14.5119	403962	62767.3	0.155379	328178	659961	446481	419330	276208	376397	376889	449262	347147	437716	429826	428482	282847	339167	360372	502091	403772
3602	unkown5135	1	1	18	6	38047.3	0.99639	1	20	6	202090	0.999993	1	19	6.01667	171284	26036.8	0.152009	284953	121156	90703	188551	250089	184063	126417	247789	48827	194781	160374	129277	218223	162240	208918	73706	168129
3605	unkown5140	1	1	24	6	9186.73	0.999999	1	21.5648	6	56955.8	1	1	22.7824	6.01719	51428.9	2170.87	0.0422112	97445	51657	58879	13285	55550	74984	69576	27713	38414	59106	30416	53102	83543	32474	20212	55166	51345.1
3609	unkown5146	1	1	18	15	61776	0.999997	1	20	12	485359	1	1	19	13.6167	465982	42054.1	0.0902483	512359	516741	318229	612609	462993	375076	450935	422889	530604	385599	511435	513798	429447	528288	394934	483267	465575
3610	unkown5147	1	1	18	0	55965	0.996425	1	28	12	405750	0.999994	1	23	4.92857	406723	63229.6	0.155461	419741	566685	442487	507503	344659	239242	446177	473936	426553	345976	361975	488497	530834	309898	298098	326168	408027
3612	unkown5149	1	1	18	0	35695.8	0.995786	1	26.4865	17.9999	454658	0.999991	1	22.2432	18.6798	454186	27288.6	0.0600825	460996	553143	502078	458259	431483	406413	405779	491254	462057	368567	466117	475032	559276	423135	470332	365888	456238
3615	unkown5154	1	1	18	0	16945.8	0.986111	1	28	6.63e-05	106716	0.999903	1	23	2.72e-05	86049.9	869.667	0.0101065	84638	116716	123313	102196	71231	91621	116788	66209	41334	142319	93812	58186	85274	99450	30465	52743	86018.4
3619	unkown5159	1	1	18	15	13011.5	1	1	20	12	330019	1	1	19	13.6167	321402	15351.7	0.047765	378294	360195	273933	292411	307094	356354	298740	264905	316955	309562	316386	377173	369689	367544	255996	294816	321253
3621	unkown5164	1	1	18	15	34005.8	0.942242	1	20	17.9999	751889	0.998299	1	19	16.4666	727366	43622.4	0.0599732	699668	873406	782122	698176	707165	604411	714413	707748	711284	689794	775981	786094	813861	789585	690120	713989	734864
3622	unkown5166	1	1	18	0	9075.72	0.999789	1	28	6.63e-05	99096.2	1	1	23	2.72e-05	88481.1	3593.07	0.0406084	107292	98213	125131	65749	71169	79039	85851	112697	62052	103828	92915	79826	96359	105178	64284	68191	88610.9
3625	unkown5170	1	1	24	6	10410.9	0.999991	1	23.1496	6.00001	397441	1	1	23.5748	6.00196	381088	10870.8	0.0285258	371230	464816	411591	305612	332938	372477	375861	508487	337126	404619	389963	356450	379564	344077	405820	334378	380938
3626	unkown5172	1	1	18	9	10119.1	1	1	20	6	128552	1	1	19	7.6	120868	6862.04	0.0567732	130993	90046	113439	111451	144742	110757	127183	131527	100978	162485	67677	140432	126779	141724	120981	91105	119519
3627	unkown5175	1	1	24	18	8448.87	0.992065	1	24.9858	17.9999	66701.2	0.999968	1	24.4929	18.0073	58212.5	6638.43	0.114038	77466	25295	80406	37872	53738	58871	33511	55354	39763	70708	61455	68531	67414	71762	66729	60900	58110.9
3628	unkown5176	1	1	18	15	20200.3	1	1	28	12	373255	1	1	23	14.5119	361683	45577.7	0.126016	340669	545665	430933	268541	265571	353120	397659	369801	280258	421754	422706	368301	305268	285341	353709	375432	361546
3629	unkown5178	1	1	18	15	42859	0.999994	1	20	12	354506	1	1	19	13.6167	320519	47140	0.147074	283428	373038	253692	425095	352280	261504	274343	282847	352692	272471	333624	459238	391246	298636	198960	307901	320062
3631	unkown5182	1	1	24	6	11622	1	1	24.4321	6.00001	150140	1	1	24.2161	6.00048	140321	6435.6	0.0458632	120778	216001	159519	86332	106061	136672	189097	168731	90327	194204	105020	152327	116112	115941	145702	143051	140367
3632	unkown5183	1	1	18	9	12250.6	0.999977	1	26.1721	12	81033.2	1	1	22.0861	10.5848	73773	7803.55	0.105778	95549	37377	45218	65251	81153	58343	103473	62490	106786	100934	36285	80128	99598	102995	77523	17240	73146.4
3633	unkown5184	1	1	18	0	21164.1	0.999985	1	28	12	319550	1	1	23	4.92858	317394	18786.6	0.0591903	351868	323812	358851	319672	306595	288290	344635	290423	364331	317886	280271	315712	300825	358658	244894	317777	317781
3634	unkown5185	1	1	18	0	16480.2	0.996266	1	28	12	238840	0.999993	1	23	4.92857	239982	15859.2	0.0660851	260558	289919	293880	222198	202070	217670	275402	243068	253525	202765	231677	267395	258713	259222	159516	207361	240309
3636	unkown5187	1	1	24	18	3025.36	1	1	20	12	181703	1	1	22	14.85	178743	7747.29	0.0433433	195315	165486	133947	223671	175678	204213	177675	133991	174064	174360	194928	183461	211116	178784	152386	181958	178815
3637	unkown5188	1	1	18	15	6308.81	1	1	20	12	129779	1	1	19	13.6167	126318	5288.53	0.0418668	107430	152248	107799	146967	112804	84079	195357	100785	146367	96569	119014	157166	136302	101240	119589	136555	126267
3639	unkown5190	1	1	18	15	10358.1	0.999826	1	28	12	167180	1	1	23	14.5119	165097	17735	0.107422	181704	172583	232431	143358	149785	166895	177422	133046	164273	173785	148006	182656	163408	164875	130905	155558	165043
3642	unkown5196	1	1	24	6	10523.5	0.999992	1	28	6.59e-05	113059	1	1	26	3.25003	106586	6274.42	0.0588671	122927	62168	154138	113004	137389	118407	87649	106689	120980	98348	134870	59223	97895	120850	81674	90802	106688
3643	unkown5197	1	1	18	3	8912.02	0.999034	1	23.52	6.63e-05	132758	1	1	20.76	1.73003	127312	8579.6	0.0673905	138816	152464	105389	134364	133558	137806	135244	91565	118098	103317	123292	139682	134445	147397	128578	125041	128066
3644	unkown5198	1	1	18	15	9171.17	0.99978	1	20	17.9999	89107	1	1	19	16.4666	86631.7	8757.52	0.101089	93866	121058	62475	108035	67939	91617	85294	69895	93840	73297	105123	81324	98183	108827	71594	77824	88136.9
3645	unkown5199	1	1	18	6	3477.2	1	1	28	6	45254	1	1	23	6.29762	44372.4	1710.58	0.0385505	18453	54222	29184	67540	59282	40081	45168	36485	53450	19857	55240	25690	79879	39256	34454	52661	44431.4
3649	unkown5201	1	1	18	0	41540.6	0.961735	1	28	12	787193	0.999258	1	23	4.92857	797125	30430.5	0.0381753	810316	814518	864337	891754	748444	851230	811537	734797	794976	694779	861838	797180	756518	824864	719671	787286	797753
3651	unkown5204	1	1	24	12	5502.88	1	1	25.5652	6	318921	1	1	24.7826	9.10382	317003	2073.98	0.00654246	310512	294886	278916	373711	279607	352423	346306	297348	289362	315983	347828	319228	280802	311259	308668	366394	317077
3654	unkown5207	1	1	24	0	20320.5	0.99998	1	24.8451	17.9999	126796	1	1	24.4225	21.0582	99932.8	22124.9	0.221398	79753	68881	132845	130328	18736	51527	183867	50504	58206	102953	181795	25458	19532	238620	209885	39146	99502.2
3656	unkown5210	1	1	18	6	5316.21	1	1	28	6	114673	1	1	23	6.29762	112383	449.792	0.00400231	104796	113387	113456	100445	91267	116210	128666	122549	84806	118443	114336	112063	127565	109556	105342	134993	112368
3658	unkown5212	1	1	18	9	4792.59	1	1	28	6.00002	86852.8	1	1	23	8.21429	86083.9	1177.64	0.0136801	72235	106967	73634	71345	92080	118471	76958	59902	85879	82154	103479	75268	96088	77064	81114	103847	86030.3
3659	unkown5213	1	1	24	18	6475.51	0.988844	1	20	12	62607.5	0.999938	1	22	14.85	55988.2	9928.45	0.177331	67181	34382	62701	53210	54224	46697	49032	48729	44126	49580	78219	78505	63650	66808	48302	51943	56080.6
3665	unkown5220	1	1	18	15	3194.71	1	1	28	12	50787	1	1	23	14.5119	46409.4	9222.73	0.198725	63984	19500	69133	45935	35328	64797	47242	31097	51644	31693	45875	73936	33889	45574	39424	43053	46381.5
3667	unkown5222	1	1	18	0	7452.2	1	1	28	6.63e-05	54174	1	1	23	2.72e-05	48070.7	2702.38	0.0562168	64404	28465	73669	50158	31258	74794	50987	30651	37779	33576	50673	60149	48660	44801	29607	61062	48168.3
3669	unkown5224	1	1	18	9	6784.69	0.994122	1	28	17.9999	62493.7	0.999983	1	23	13.1428	55449.1	387.248	0.00698384	34311	45983	65354	50067	63197	60613	26463	61436	46195	64162	70568	48984	61956	51721	56843	79455	55456.8
3671	unkown5227	1	1	24	18	16791.7	0.999999	1	28	17.9999	1.01388e+06	1	1	26	18.1071	995117	9146.1	0.00919099	1002326	877430	1019541	983297	1038906	1043769	873038	1025015	947769	974308	1026366	1062360	903898	1083313	969713	1098596	995603
3672	unkown5229	1	1	24	0	4817.7	0.999967	1	20	5.78e-05	76214.5	1	1	22	3.18e-05	73159.5	4944.32	0.0675827	90259	73326	93662	47611	58827	75387	82218	75518	61951	71690	70428	69061	65760	68424	85134	87499	73547.2
3674	unkown5230	1	1	18	15	9527.2	0.999068	1	28	17.9999	335186	1	1	23	16.9762	323755	2842.46	0.00877964	339062	239768	355167	317368	304795	335705	299323	326336	319794	333092	351126	319016	328858	335081	307136	369671	323831
3675	unkown5231	1	1	24	18	8133.5	1	1	23.1496	17.9999	174118	1	1	23.5748	18.0058	168811	4715.62	0.0279344	166520	137182	220727	147903	149591	164529	149975	188405	130607	175304	180844	194012	171821	176452	148807	199392	168879
3676	unkown5233	1	1	24	0	13304.2	0.977249	1	26.6465	17.9999	311183	0.999739	1	25.3233	21.2147	288752	15738.3	0.0545044	335572	241189	269784	296631	328213	281296	245145	249444	254494	277189	301138	280111	287975	318815	293978	343965	287809
3677	unkown5235	1	1	24	12	5995.38	0.986938	1	20	12	95677	0.999914	1	22	12.1	88520	8427.93	0.0952094	69736	76584	95774	92921	101286	89679	68207	95100	91084	96141	92270	103213	76621	96109	67511	96129	88022.8
3678	unkown5236	1	1	18	12	5693.98	0.999997	1	20	12	96228.2	1	1	19	12.0333	90458.4	4989.49	0.0551578	118418	92641	56439	89485	108801	108586	60655	55951	94287	82236	108238	100152	81095	94516	91869	94534	89868.9
3679	unkown5237	1	1	24	18	2805.09	0.999965	1	28	17.9999	101749	1	1	26	18.1071	95183.9	972.249	0.0102144	105204	63431	93177	93592	111128	101764	70027	95233	94243	84880	105721	98375	92324	123791	81699	109181	95235.6
3680	unkown5238	1	1	18	9	6259.31	0.992842	1	28	6	57832.2	0.999974	1	23	8.21428	55167	3727.06	0.0675596	50528	34116	53908	48803	61420	58886	68602	42421	58953	55615	74063	40271	57770	46102	64776	63724	54997.4
3681	unkown5239	1	1	18	0	9285.37	0.962639	1	23.52	6.96e-05	54789.9	0.999293	1	20.76	3.07e-05	44472.5	7756.25	0.174406	71213	38463	55512	53972	38047	70707	42587	28350	43715	25125	30509	43484	43032	77332	35958	30494	45531.2
3688	unkown5249	1	1	18	15	8675.85	0.99992	1	28	12	34304.5	1	1	23	14.5119	32505.8	14660.3	0.451007	43582	20272	79075	37323	23124	33533	29674	6628	36409	23353	26927	50529	43863	23183	16711	25196	32461.4
3691	unkown5254	1	1	24	18	13684.3	0.961614	1	28	17.9999	168638	0.999254	1	26	18.1071	152296	3408.93	0.0223835	91131	143189	125877	176376	136734	156754	169988	134650	176157	139696	187031	127508	204033	150127	167029	153363	152478
3692	unkown5255	1	1	18	6	6247.47	0.999992	1	20	5.99999	141403	1	1	19	6.01666	121347	23379.7	0.192667	101014	118178	70257	111539	93251	245753	119609	106999	124154	85794	119896	91248	124585	163024	127037	93890	118514
3693	unkown5256	1	1	24	12	37700.1	0.956824	1	23.0287	6.00002	178806	0.999054	1	23.5144	8.94187	144557	34012.5	0.235289	154300	12763	191167	116506	100209	190684	223603	200728	118056	221396	204924	85678	120604	118059	102515	139437	143789
3697	unkown5260	1	1	18	9	14779.6	0.997138	1	25.1282	12	131455	0.999996	1	21.5641	10.54	120017	8726.26	0.0727086	93409	125831	119970	81066	63984	133228	135056	140208	90801	178146	134482	122392	126711	105777	138657	116304	119126
3699	unkown5262	1	1	18	9	17323.1	1	1	27.8233	6.00002	189349	1	1	22.9117	8.19834	175754	12204.8	0.0694425	95797	191730	170476	161831	166757	133050	239609	217980	122549	230553	242913	112372	201872	153652	219265	141992	175150
3704	unkown5269	1	1	18	3	8278.63	0.999999	1	25.4179	6.45e-05	61268.5	1	1	21.7089	1.80911	59439.3	14298.5	0.240557	56098	71952	27772	89252	70116	70280	77998	10429	57095	56570	24502	62189	124040	31766	104563	28324	60184.1
3705	unkown5271	1	1	18	12	42668.6	0.968685	1	20	12	434126	0.999504	1	19	12.0333	388730	52402.8	0.134805	375585	378752	349570	363026	442042	353527	358328	372054	491113	460119	489343	295931	385511	367940	419698	218094	382540
3710	unkown5278	1	1	18	6	6363.25	0.999558	1	28	17.9999	49829	1	1	23	11.2262	44273.5	3565.14	0.0805253	22507	28371	44505	40891	17251	47124	51887	55279	32911	38405	97408	30341	53747	72072	18963	54534	44137.2
3711	unkown5279	1	1	18	6	17955.7	1	1	28	6	584086	1	1	23	6.29762	581866	4157	0.00714427	584863	674766	456558	559451	593081	631922	620783	490559	657228	566947	530603	572202	588935	649340	612652	517667	581722
3718	unkown5288	1	1	24	12	17951	1	1	28	12	437572	1	1	26	12.0714	418867	21406	0.0511046	458140	361595	318257	564253	463184	398675	466513	351621	420112	431699	480214	418265	381778	347526	408045	454764	420290
3719	unkown5292	1	1	18	15	3623.04	1	1	28	12	193915	1	1	23	14.5119	190350	10111.5	0.0531205	227515	163304	179615	219145	158355	270984	207480	120511	251954	111357	272521	139827	215697	180286	113713	212846	190319
3720	unkown5295	1	1	18	15	68891.6	0.999835	1	20	17.9999	1.44684e+06	1	1	19	16.4666	1.42204e+06	64689.5	0.0454905	1626100	1498716	1245388	1604467	1452847	1505335	1248687	1263874	1396025	1409565	1359597	1532628	1299675	1409957	1408708	1669027	1.43316e+06
3722	unkown53	1	1	18	6	27167.4	1	1	28	6	667943	1	1	23	6.29762	650209	12866.3	0.019788	706560	556186	579995	627312	729709	747836	633508	560718	684250	552495	643321	643685	620994	774284	648771	686629	649766
3724	unkown5300	1	1	24	0	31007.7	0.960594	1	21.6708	17.9999	286265	0.999213	1	22.8354	20.9013	254332	26424.9	0.103899	250475	245060	259251	306128	291233	225749	173279	171837	204853	341816	158040	319269	342580	289305	295383	217794	255753
3727	unkown5303	1	1	18	12	70301.3	0.992174	1	20	12	1.05097e+06	0.999969	1	19	12.0333	977706	75005.2	0.0767154	808043	1078803	855018	970257	1098456	943972	855696	913479	954778	1211191	894002	1143903	1148221	897846	825706	902157	968846
3730	unkown5307	1	1	18	9	8307.62	0.999758	1	23.0287	12	86080.5	1	1	20.5144	10.4735	75552.4	10622.8	0.140602	77408	47369	38808	91382	102587	48905	48008	105877	77087	88031	130224	48980	100906	62153	80586	36053	74022.8
3731	unkown5309	1	1	24	18	33417	0.973468	1	21.5648	12	311338	0.999645	1	22.7824	14.8822	282815	40294.1	0.142475	198019	343166	205015	311485	306018	271527	233153	213137	338906	377710	295596	233141	286154	296860	251811	365223	282933
3732	unkown5310	1	1	18	12	66465	0.998999	1	20	12	1127713	0.999999	1	19	12.0333	1.05883e+06	65990.6	0.0623238	884441	1007340	883375	1349497	1037112	1023829	969661	991569	1047425	1274541	982451	1206435	1145485	881947	1128835	1002681	1051039
3733	unkown5313	1	1	18	12	10120.3	0.999479	1	23.52	12	62364.2	1	1	20.76	12.2159	54261.9	7038.8	0.129719	49432	24673	48740	59015	51045	32627	83602	35846	74873	31101	59520	83963	73843	43946	77794	28709	53670.6
3735	unkown5315	1	1	18	9	14853.8	1	1	26.0177	6	553150	1	1	22.0088	8.03997	538775	21621.3	0.0401305	519637	562538	369027	578432	416555	599209	710117	486718	537484	583774	499003	584643	524627	633389	504787	479561	536844
3738	unkown5318	1	1	18	0	9637.87	0.999998	1	28	6.63e-05	248271	1	1	23	2.72e-05	232315	137.598	0.000592289	161647	285842	326575	219020	271646	202159	248285	211669	213209	257324	205956	242270	237194	212376	163463	258333	232310
3744	unkown5328	1	1	18	15	17625	1	1	28	12	346654	1	1	23	14.5119	344976	24588.7	0.0712767	341405	328946	361718	447801	349710	342355	313716	316816	370594	288439	382708	344874	261282	449793	248630	369635	344901
3745	unkown5329	1	1	18	6	47322.6	0.986544	1	20	5.99999	267694	0.999909	1	19	6.01666	227456	43739.1	0.192297	167166	285017	182718	157817	286320	245078	220208	319169	168142	289375	222171	150138	295983	235963	199479	129748	222156
3747	unkown5330	1	1	18	0	831657	0.996736	1	28	12	1.49537e+07	0.999995	1	23	4.92858	1.49071e+07	865224	0.0580409	14949908	15327931	16469710	16334296	14243351	15063967	14651379	13729657	15058973	13705351	14932097	16118236	13635869	15678891	13490429	15409659	1.4925e+07
3749	unkown5333	1	1	18	0	12682.5	1	1	28	12	356757	1	1	23	4.92857	349548	2875.27	0.00822567	396671	438221	367431	219027	303478	379397	374127	335673	372336	319756	350211	384724	323416	333234	306274	389748	349608
3750	unkown5335	1	1	24	18	21152.9	0.997295	1	20	12	191648	0.999996	1	22	14.85	170820	31567.1	0.184798	137973	138223	233240	147925	182514	136416	159992	119353	171909	165135	177456	252092	260802	202226	149916	102638	171113
3753	unkown5341	1	1	24	21	4599.73	1	1	20	6	173681	1	1	22	1.925	157817	21981	0.139282	157788	179798	125186	114692	235439	106700	278954	73632	149488	161495	133259	125976	197426	126056	132501	240932	158708
3755	unkown5344	1	1	24	6	20881.2	1	1	20	6	427807	1	1	22	6.05	404833	21693.9	0.0535872	340447	479559	477634	296428	452598	458773	410665	389192	447933	346855	261500	532265	372477	351088	427129	411254	403487
3756	unkown5345	1	1	24	6	12950.8	0.999965	1	24.0327	6	87207	1	1	24.0163	6	79457.2	6371.73	0.0801908	83097	44030	109357	89761	73532	90943	103021	81332	64703	69287	53971	121676	59963	99123	63666	63907	79460.6
3759	unkown5349	1	1	24	6	13546.8	0.999997	1	28	6.91e-05	305077	1	1	26	3.25003	283008	3103.28	0.0109653	238741	404957	390332	186279	267784	244546	271411	367361	248514	308292	227818	314084	285261	258875	204269	308803	282958
3761	unkown5351	1	1	24	12	17053.8	0.999995	1	26.3284	6.00002	218554	1	1	25.1642	9.1584	205352	14956.8	0.0728348	297382	165805	140115	227778	309443	179189	169786	215798	250884	242116	134975	228062	169567	201460	222766	143226	206147
3768	unkown5362	1	1	18	6	14233.4	1	1	20.2759	6	372989	1	1	19.1379	6.02129	362212	11336.5	0.031298	356417	367191	329900	372892	408737	401473	302203	379542	450082	310385	280485	402045	351187	412667	332462	315945	360851
3770	unkown5368	1	1	18	0	101770	0.998795	1	28	6.63e-05	3.18125e+06	0.999999	1	23	2.72e-05	3.07457e+06	16183.4	0.00526364	3276615	3245363	3053885	3149147	3003236	3305722	3017208	2983526	3062387	2654549	3065028	3395707	2909181	3235832	3000974	2844085	3.07515e+06
3772	unkown5370	1	1	18	12	13642.6	1	1	28	6	315078	1	1	23	10.131	315758	2376.16	0.00752526	362624	255601	154999	466833	309808	351892	308117	290495	336855	208906	341855	367935	295755	365251	284145	352750	315864
3773	unkown5371	1	1	24	18	15283.8	0.999309	1	20.0911	12	281408	1	1	22.0456	14.8508	247550	34766.4	0.140442	240500	303955	190856	185537	179733	291104	184286	262356	283914	163571	275371	402774	185689	302413	200865	312775	247856
3774	unkown5372	1	1	18	15	202801	0.996532	1	20	12	3784946	0.999994	1	19	13.6167	3.58722e+06	267472	0.0745624	3384588	3818532	3176182	4024839	3562443	3731054	3051678	3134208	3693710	3145382	3714967	4585725	3451260	3682301	3699780	3497495	3584634
3775	unkown5373	1	1	24	0	72434.1	0.978385	1	24.8451	6.63e-05	246543	0.999765	1	24.4225	3.26e-05	224820	103546	0.460575	458026	109875	129982	288292	380199	49368	172307	121375	192670	164570	140068	140857	235775	311019	152647	528223	223453
3776	unkown5375	1	1	24	0	92006.6	0.999705	1	26.0177	6.02e-05	606295	1	1	25.0088	2.9e-05	604982	155551	0.257116	953906	348745	417263	705267	952675	360536	552755	347911	562710	389783	550844	526177	574042	664917	491343	1207666	600409
3781	unkown5384	1	1	24	18	24875.3	1	1	28	6.00002	113542	1	1	26	25.5357	117488	24676.5	0.210033	270352	61508	10616	94306	267856	60544	84283	41487	84943	49078	135007	131448	77938	179000	95153	212905	116026
3785	unkown5391	1	1	18	15	13443.5	1	1	20	12	238380	1	1	19	13.6167	228031	23228.9	0.101867	229784	216486	329351	198139	160565	211247	225559	237288	233131	287429	241771	191190	217007	244648	198678	222621	227806
3786	unkown5392	1	1	18	15	10857.6	0.99999	1	20	12	115508	1	1	19	13.6167	113532	12002.2	0.105717	136307	120500	160268	90502	124365	76678	115090	89428	121488	106585	98630	135329	122243	130192	87095	99947	113415
3789	unkown5395	1	1	18	0	5485.03	1	1	28	12	328758	1	1	23	4.92857	326344	8194.79	0.0251109	357585	305966	432864	249611	264063	374497	287731	362382	295710	296736	373522	349062	307866	342120	281568	342918	326513
3791	unkown5399	1	1	18	0	7253.5	0.976457	1	28	12	77455.2	0.999721	1	23	4.92857	79769.9	13143	0.164761	84750	71786	124764	97126	73267	76912	58157	84472	91615	77582	75717	64907	91140	81344	58762	68354	80040.9
3792	unkown5400	1	1	18	15	10164.5	1	1	20	12	112991	1	1	19	13.6167	107594	9455.39	0.0878802	119545	119582	145238	66397	98384	104770	109811	92249	93670	136535	117944	103815	109822	108896	108928	84455	107503
3793	unkown5401	1	1	18	0	37594.9	0.994622	1	20	17.9999	322053	0.999986	1	19	18.05	309313	28926.5	0.0935185	313700	384494	307001	396726	364193	304950	253321	189403	338842	204829	368964	334937	366366	323922	313243	284683	315598
3794	unkown5402	1	1	18	6	9620.19	0.989691	1	20	6.00002	128993	0.999947	1	19	6.01667	116192	11666.8	0.10041	126505	133386	110985	85472	106521	165282	138351	105817	94287	79082	114754	134557	121760	107292	124533	87869	114778
3796	unkown5404	1	1	24	6	3426.11	1	1	28	6.63e-05	111394	1	1	26	3.25003	105783	2715.91	0.0256743	88635	144162	131617	81162	95841	79243	125644	125031	90990	108183	127059	94873	83323	96884	107951	111225	105739
3797	unkown5405	1	1	18	0	14638.9	0.884473	1	26.3284	6.63e-05	119891	0.993054	1	22.1642	2.79e-05	103095	10449.7	0.10136	132098	121483	131995	93989	105631	86718	96987	99342	77034	110890	103178	89781	134360	116340	85370	76206	103838
3798	unkown5406	1	1	24	21	2200.52	0.991593	1	28	17.9999	177900	0.999965	1	26	19.7321	108621	35400.7	0.325909	86057	85515	85794	67367	59939	99223	82178	87096	73029	101739	61985	92799	467064	76397	79284	88859	105895
3800	unkown5408	1	1	24	18	4568.62	0.994595	1	28	6	137427	0.999985	1	26	25.5357	133538	37.9746	0.000284373	126973	129010	141854	81333	126482	140562	154899	127766	121894	129405	147582	134543	137623	161371	134216	141126	133540
3801	unkown5410	1	1	18	9	8846.97	1	1	26.9725	12	112900	1	1	22.4862	10.6236	106493	4306.17	0.040436	81781	100160	54331	151076	150145	100349	97317	72354	94756	93829	115669	147346	154162	76484	89797	119968	106220
3804	unkown5413	1	1	24	18	3261.35	0.99999	1	28	17.9999	67045.7	1	1	26	18.1071	62505.6	347.823	0.00556467	78919	27969	61039	61212	71703	66400	50272	54629	84003	50087	55066	70903	56503	73208	50898	87574	62524.1
3806	unkown5416	1	1	18	0	34680.4	0.999443	1	24.7059	17.9999	974802	1	1	21.3529	18.455	961724	29309	0.0304755	989410	967973	1031192	996175	971826	1005749	819988	958630	1047811	895706	920954	936905	914878	976041	910800	1097491	965096
3811	unkown5426	1	1	24	6	8751.15	0.997814	1	24.7059	6.00001	51504	0.999998	1	24.3529	6.00126	44886	4264.02	0.0949968	64462	52322	22002	56331	80324	46609	34002	45081	33511	24406	40426	68144	47136	33167	34037	37010	44935.6
3812	unkown5427	1	1	18	0	5016.57	0.979258	1	28	12	45646	0.999783	1	23	4.92857	45060.6	3842.01	0.0852632	55154	51392	45800	56058	58891	46494	37827	32156	39754	47908	44494	50428	44915	45359	26308	39299	45139.8
3814	unkown5430	1	1	24	6	2444.64	1	1	27.4766	17.9999	121373	1	1	25.7383	11.6479	122671	3729.03	0.0303986	115634	155820	119271	124848	122687	141469	81111	128193	130775	123020	119830	110839	115942	111089	130866	127596	122437
3815	unkown5431	1	1	18	0	9258.86	0.993371	1	26.6465	6.63e-05	92497.4	0.999978	1	22.3233	2.78e-05	82673.2	5872.36	0.071031	91517	90281	81440	106752	87155	90706	65824	72779	99817	66183	65319	82007	80354	68914	108757	70994	83049.9
3817	unkown5433	1	1	18	0	5050.86	0.995579	1	25.2722	17.9999	162447	0.99999	1	21.6361	18.5231	159425	9292.57	0.0582879	204418	163159	154450	162719	174550	155796	160105	120838	173485	128834	163497	154372	165920	170653	148611	164605	160376
3821	unkown5437	1	1	18	9	4010	1	1	28	6	62936	1	1	23	8.21429	58966	1897.38	0.0321776	39628	50667	47145	76517	58259	44303	95370	53812	75946	39043	46799	65946	68787	74233	45279	60341	58879.7
3823	unkown5439	1	1	18	15	5259.11	1	1	28	12	153102	1	1	23	14.5119	146964	14835	0.100943	135696	183480	150350	145033	125925	149964	116524	180451	157807	152456	169186	132957	107579	137720	167284	138295	146919
3824	unkown5441	1	1	18	0	31873.2	0.999604	1	28	12	968390	1	1	23	4.92857	971124	65664.4	0.0676169	1199938	953176	1036242	956516	987182	979203	836604	936360	1007866	874974	1015029	975690	810136	977667	969483	1043579	972478
3825	unkown5442	1	1	18	15	24408.8	1	1	20	12	466915	1	1	19	13.6167	459840	21663.4	0.0471107	493855	466770	504992	452749	418440	431002	392675	524326	453882	484743	501230	427804	360023	465420	466256	509911	459630
3826	unkown5443	1	1	24	18	4227.08	0.999997	1	28	17.9999	51299.7	1	1	26	18.1071	47919.1	2407.66	0.0502443	50830	19623	35197	64500	72993	51244	32457	35056	63711	50186	47402	40355	53395	64574	40651	46579	48047.1
3827	unkown5445	1	1	24	6	8817.62	1	1	28	12	663726	1	1	26	8.82143	658843	924.421	0.0014031	826209	650257	640368	633088	625571	719791	582710	683601	642116	605337	759218	648232	579881	641283	578914	723583	658760
3830	unkown5449	1	1	24	6	9586.95	0.970029	1	28	4.65e-05	242305	0.999546	1	26	3.25002	235203	5664.73	0.0240845	242561	239835	268435	218389	249641	239171	231384	245270	221742	216455	257452	234976	244624	200537	232645	221599	235295
3831	unkown5450	1	1	18	3	2841.16	0.996446	1	21.3559	7.34e-05	23936.2	0.999994	1	19.678	1.63986	20192.8	4422.45	0.219011	17813	39946	23038	14948	11022	16058	28239	24869	20699	19392	18111	6871	34331	20523	23077	13823	20797.5
3832	unkown5451	1	1	18	3	8499.07	0.998538	1	27.1385	8.13e-05	104212	0.999999	1	22.5692	1.8808	94663.4	5817.5	0.0614546	83135	107941	100439	125333	104244	75113	98598	103685	97010	86457	92140	78063	124134	107188	68678	64938	94818.5
3835	unkown5455	1	1	24	12	5484.14	0.999984	1	23.7736	12	80710.2	1	1	23.8868	12.0003	75857.1	6623.51	0.0873156	84967	79644	46128	75198	99019	61906	66163	86342	89011	66297	95709	71824	79714	92367	57231	61802	75832.6
3838	unkown5458	1	1	24	18	6113.29	0.999987	1	21.0501	17.9999	95951.5	1	1	22.5251	18.0775	89448.9	5309.46	0.0593575	106053	97678	66665	81846	100898	62515	106106	52048	79468	56672	150026	92191	95798	75182	107070	105756	89748.2
3840	unkown5460	1	1	24	0	13803.8	0.999708	1	23.7736	17.9999	236295	1	1	23.8868	20.9862	224041	11433.2	0.0510316	235970	166981	249080	260600	223762	195574	221305	204975	200476	179590	255791	246338	222422	220970	216878	284909	224101
3841	unkown5462	1	1	24	0	10031.5	0.996723	1	22.9091	6.63e-05	155350	0.999995	1	23.4545	3.39e-05	148846	11380.2	0.0764561	149630	151786	181467	138518	170686	120924	134627	156180	135988	128247	171554	123546	143479	152146	149692	176499	149061
3842	unkown5463	1	1	18	15	8474.67	0.971015	1	20	12	52750	0.999576	1	19	13.6167	44986.2	10009.9	0.222511	34211	43805	52393	50507	45671	37012	36407	30683	43695	56852	66306	44147	57007	62384	29521	27627	44889.2
3844	unkown5465	1	1	18	0	17506.2	1	1	20	12	148472	1	1	19	15.2	145808	18128.4	0.12433	181219	113829	148165	217582	172204	115578	141879	99071	216388	81675	129485	166339	171531	151273	124106	132008	147646
3845	unkown5466	1	1	24	18	27134.2	0.999151	1	23.7736	12	349776	1	1	23.8868	14.9861	332143	24846.4	0.0748063	295324	226523	320318	417799	306430	367119	296167	289157	351537	264951	438420	344196	336964	327476	347707	384211	332144
3846	unkown5468	1	1	18	0	8210.22	0.984166	1	24.0327	17.9999	109794	0.999874	1	21.0163	18.3786	102810	10183.9	0.0990561	90354	102910	131009	128511	102501	99374	83184	96854	104465	99156	102171	86507	109694	151334	78866	99284	104136
3848	unkown5471	1	1	18	3	5842.82	0.99977	1	20	6.57e-05	69984.7	1	1	19	1.58336	63731.2	7725.72	0.121224	67108	38592	67004	107235	60734	71488	53172	74978	58793	35272	55861	74780	51766	90472	75110	58298	65041.4
3849	unkown5472	1	1	18	15	60079.9	0.993581	1	23.6461	17.9999	307868	0.999979	1	20.8231	16.6018	230299	74830.8	0.324929	8817	409194	348471	258192	278055	7661	8096	359730	266472	325382	7688	291657	287907	263454	297613	382499	237556
3850	unkown5473	1	1	18	3	53373.1	0.998572	1	26.0177	6.63e-05	2.29406e+06	0.999999	1	22.0088	1.8341	2.18487e+06	77574.5	0.0355054	2024428	2257527	2717796	2176480	2002078	2179716	2195645	2336428	1898081	2040699	2248354	2252165	1946412	2305411	2065971	2363315	2.18816e+06
3851	unkown5474	1	1	18	15	14582	0.999799	1	20	12	219604	1	1	19	13.6167	211554	14219.8	0.0672158	191060	224705	262349	186964	200304	196973	195355	201287	241021	186764	240603	210026	184957	232772	206140	221388	211417
3852	unkown5475	1	1	18	15	6526.24	0.99995	1	28	12	58912	1	1	23	14.5119	58849	8839.93	0.150214	82312	59224	78123	52770	49254	62340	49402	48214	61867	62866	56509	54406	40646	88855	37859	56509	58822.2
3853	unkown5476	1	1	24	0	4434.09	1	1	28	6.00002	252698	1	1	26	2.78572	255020	8383.97	0.0328757	158076	235800	330839	264265	198972	251016	265457	295349	244323	275647	222717	263870	268617	298418	270000	237788	255072
3854	unkown5477	1	1	18	15	6380.22	1	1	28	12	120646	1	1	23	14.5119	114471	11776.6	0.102879	84179	127780	136773	121650	98202	95808	117812	138913	117086	116585	138367	110544	91672	143180	97108	95302	114435
3855	unkown5478	1	1	18	9	76300.4	0.999981	1	28	17.9999	421067	1	1	23	13.1428	357342	18720.8	0.0523891	12966	511100	464001	167154	121143	448824	427348	441916	419337	146983	428344	450022	384739	406611	417379	475541	357713
3856	unkown5479	1	1	18	9	10922.7	0.992027	1	28	17.9999	80915.4	0.999968	1	23	13.1428	68898.9	1911.49	0.0277433	64335	63260	37404	61729	56165	88145	60989	62718	81224	39076	85711	78570	74259	69097	53629	126677	68936.8
3857	unkown548	1	1	18	15	458154	1	1	20	12	2.87365e+06	1	1	19	13.6167	2.26801e+06	1.1816e+06	0.520985	1668765	7429154	1010605	2156027	1736790	1535210	1350138	1369838	561196	672629	6657077	3603715	1721334	1879416	1134245	1618987	2.25657e+06
3858	unkown5483	1	1	18	9	15554.9	0.989409	1	26.8085	12	128528	0.999944	1	22.4043	10.6154	121122	9839.87	0.0812393	80493	99868	117585	117833	107083	169799	140535	90765	134766	132928	139271	107147	115500	97178	154093	122574	120464
3860	unkown5485	1	1	18	12	10165.4	0.989582	1	20	12	64086.2	0.999946	1	19	12.0333	54111.6	9089.29	0.167973	43468	59164	45491	45417	77516	64928	17834	26527	72230	51262	79206	53647	74614	39807	53952	43542	53037.8
3862	unkown5487	1	1	18	15	9096.93	1	1	28	12	140962	1	1	23	14.5119	138512	9884.26	0.0713602	169263	122950	134294	154262	119353	152704	134569	128546	150659	103050	160574	149564	116151	157584	142345	119850	138482
3863	unkown5488	1	1	24	6	9512.71	0.990528	1	28	6.63e-05	350193	0.999955	1	26	3.25003	334466	6696.41	0.0200212	352998	372601	333871	341303	328880	388543	324392	306369	339454	288500	341383	363785	320986	317944	286193	342511	334357
3864	unkown5489	1	1	18	9	11753	0.994314	1	28	17.9999	49347.7	0.999984	1	23	13.1428	41041	719.183	0.0175235	46591	20247	13198	31363	64989	44964	49646	11428	64041	38307	36763	37500	67545	73188	27976	28682	41026.8
3866	unkown5490	1	1	18	15	11086.4	0.999617	1	21.6708	12	137435	1	1	19.8354	13.7566	126720	13414	0.105855	140194	179225	34587	126020	145877	126832	99036	75095	178119	131281	132922	107419	156593	134184	150121	107430	126558
3867	unkown5491	1	1	18	3	7028.11	0.999993	1	20	6.00001	150008	1	1	19	4.43334	147958	7794.94	0.0526835	150550	149611	133462	154118	133173	154576	151503	160780	165385	115530	141802	135611	136884	185642	145505	151536	147854
3868	unkown5492	1	1	24	18	14692.4	0.997878	1	25.2722	17.9999	147019	0.999998	1	24.6361	18.012	135492	8549.45	0.0630995	114321	175261	120384	113013	124092	111711	102952	161477	142641	115661	145403	150210	167575	109153	140396	170954	135325
3872	unkown5499	1	1	18	15	12412.6	1	1	20	12	145923	1	1	19	13.6167	138811	11062.3	0.0796935	139552	178808	75804	168293	176407	137026	79385	121545	125386	128816	182320	147170	106898	134217	127215	190419	138704
3874	unkown5500	1	1	24	12	11726.3	1	1	22.9091	12	648291	1	1	23.4545	12.0065	642216	7979.34	0.0124247	642916	683425	603423	621659	695526	740188	574645	567234	720979	581823	668951	621410	569428	624032	571621	785954	642076
3877	unkown5504	1	1	24	6	12358.8	0.967057	1	28	12	178782	0.999451	1	26	8.82143	173820	5022.96	0.0288975	208015	238696	152273	169591	194252	170215	188831	152941	213056	179965	162804	159305	146035	154356	118267	179759	174273
3879	unkown5507	1	1	24	6	8284.46	0.999378	1	28	12	51734.2	1	1	26	8.82143	45937.2	6600.44	0.143684	53391	38235	48218	57815	52961	42722	62704	41969	96799	57320	25258	27560	40181	50439	23194	25749	46532.2
3880	unkown5508	1	1	18	15	5699.81	1	1	20	12	110488	1	1	19	13.6167	104759	6979.25	0.0666219	89523	144586	71533	122900	117756	92375	102462	98890	118203	132375	80975	110401	102556	95312	74088	121130	104692
3881	unkown5509	1	1	18	15	28089.1	0.999703	1	20	17.9999	402840	1	1	19	16.4666	382426	25207.2	0.065914	386957	427555	301733	473518	366302	371206	332893	351374	410979	330804	358461	464997	368219	416326	311695	515120	386759
3882	unkown5510	1	1	18	3	30522.6	0.999915	1	24.8451	6.63e-05	720450	1	1	21.4225	1.78524	676667	37084.8	0.0548052	595946	913722	813227	558906	585214	621681	710321	777405	587683	717133	621546	643510	654339	605514	666797	790570	678970
3883	unkown5511	1	1	18	0	7004.6	1	1	26.1721	5.65e-05	172654	1	1	22.0861	2.38e-05	164886	3651.53	0.0221457	162665	213386	137029	177538	227536	149759	136228	154711	172243	160088	141027	163248	144304	172415	142004	188357	165159
3884	unkown5513	1	1	24	0	6155.01	0.988713	1	24.5682	17.9999	49933.9	0.999936	1	24.2841	21.0379	41912.5	7795.19	0.185987	39859	38204	27579	72760	32084	45354	26545	36830	22272	48758	28415	50569	58923	70243	31275	39295	41810.3
3885	unkown5514	1	1	18	9	11527.6	1	1	28	6	500171	1	1	23	8.21429	497510	2346.58	0.00471665	365989	611333	500601	452316	555451	516145	450967	478120	498457	472604	548253	469377	510916	493898	463725	570307	497404
3886	unkown5515	1	1	18	9	3625.34	1	1	28	5.99999	123028	1	1	23	8.21428	121374	211.212	0.00174017	82715	137605	135392	100651	119500	116484	127482	128647	78951	140217	138088	120364	103319	103262	127511	181646	121365
3887	unkown5518	1	1	18	0	13796.2	0.97522	1	24.0327	17.9999	150604	0.99969	1	21.0163	18.3786	140639	12957	0.0921296	141571	137074	166239	166993	146514	128515	123548	127918	161588	100186	121800	152854	107339	182966	146483	165627	142326
3890	unkown5521	1	1	18	0	13207.7	0.995619	1	20	17.9999	276022	0.99999	1	19	18.05	270144	13085.3	0.0484382	259615	271594	308188	315170	264805	290194	198558	269861	283886	240252	268133	293456	257664	288812	282132	275482	272988
3891	unkown5522	1	1	18	15	9907.1	0.999961	1	20	12	87854.5	1	1	19	13.6167	81511.2	13000.5	0.159494	65754	85900	72826	129918	83666	73044	69577	54748	99485	70863	97632	83438	68035	95056	96641	55581	81385.2
3892	unkown5523	1	1	18	0	5605.06	1	1	28	12	199494	1	1	23	4.92857	195514	8504.38	0.0434975	166741	207590	229382	210658	169024	199190	195041	197938	200425	195858	233134	168561	160972	202670	184335	209517	195690
3897	unkown5528	1	1	18	3	7252.79	1	1	28	5.99998	170498	1	1	23	4.38094	166866	9193.08	0.0550924	125896	170165	184954	162566	186077	169803	168563	157547	166823	151029	151871	161569	163455	205959	182138	159365	166736
3900	unkown5532	1	1	18	3	3117.1	1	1	27.8233	5.96e-05	106669	1	1	22.9117	1.90933	102720	2278.04	0.0221772	109392	76029	144487	96770	120472	79695	83874	132076	98296	91316	103599	106843	81302	112497	102929	104618	102762
3901	unkown5534	1	1	18	15	4366.38	1	1	20	17.9999	60212.5	1	1	19	16.4666	57320.4	3221.45	0.0562008	70970	40757	75099	46035	38503	39855	76999	56689	62859	48793	71965	56612	68537	74553	58237	39523	57874.1
3902	unkown5536	1	1	24	0	5378.25	0.998523	1	26.1721	17.9999	94646.4	0.999999	1	25.0861	21.1695	86373.9	5793.3	0.0670723	61118	114121	86097	80240	102819	68566	94056	56745	82542	79268	81967	91275	87589	103554	87387	100056	86087.5
3903	unkown5539	1	1	18	6	3509.02	1	1	20	5.99999	116638	1	1	19	6.01666	113607	3419.45	0.030099	113024	88384	128724	113333	115746	130544	122049	98215	115309	105415	107078	118070	104511	142473	97503	110697	113192
3905	unkown5540	1	1	18	9	1653.92	0.999998	1	20	6.00001	209618	1	1	19	7.6	201668	7908.45	0.0392152	197602	196847	214237	152026	198432	260381	180421	199240	206945	197675	192246	201518	195640	205858	204196	198552	200114
3906	unkown5541	1	1	18	15	3936.82	1	1	24.0327	5.99999	778008	1	1	21.0163	0.872103	774456	5138.69	0.00663522	798243	779680	864988	639981	771322	834901	702058	803751	788925	674453	831752	813949	690587	836416	711619	840076	773919
3908	unkown5545	1	1	24	12	124584	0.99722	1	21.995	12	707446	0.999996	1	22.9975	12.0228	570312	172585	0.302615	653390	930193	169628	122618	736509	764991	343700	570943	459241	637590	1174821	558133	388393	295539	459285	772613	564849
3909	unkown5547	1	1	18	3	7737.87	0.9874	1	20	6.63e-05	118264	0.99992	1	19	1.58336	110748	8433.74	0.0761528	134497	120982	102092	115485	117835	122527	104063	110989	97498	76482	122406	109934	93839	109055	112070	145094	112178
3911	unkown5551	1	1	24	6	5214.21	0.999977	1	28	12	41132	1	1	26	8.82143	37899.8	3087.3	0.0814595	46032	20669	37963	64241	40153	21778	41504	53979	28607	29768	65765	40388	47590	20670	27981	23762	38178.1
3914	unkown5556	1	1	24	18	5341.84	0.999913	1	24.1644	17.9999	126263	1	1	24.0822	18.0002	120634	4913.68	0.0407321	106705	136632	110960	123968	123489	103480	117745	115775	104385	133113	141597	107032	135589	138795	132417	98251	120621
3916	unkown5558	1	1	18	12	3920.38	0.999999	1	21.7778	12	69011.8	1	1	19.8889	12.1092	64984.3	3160.15	0.0486295	45087	67380	60814	72672	66791	64458	80904	35398	66214	41664	80988	87181	56815	58995	71356	77807	64657.8
3917	unkown5559	1	1	18	6	5036.9	1	1	20	6	123574	1	1	19	6.01667	120256	4037.31	0.0335726	98125	125460	112122	127907	114436	139947	136729	103185	108978	106088	105882	142719	133101	118415	124295	118881	119767
3922	unkown5563	1	1	24	0	7867.27	0.999978	1	20	6	213234	1	1	22	3.3	212127	15879.2	0.0748568	200789	205637	233403	210474	205040	224245	233715	189934	183234	201790	203277	211958	244428	218118	165258	264091	212212
3924	unkown5566	1	1	18	9	1040.86	1	1	20	6	52127	1	1	19	7.6	48962.8	2814.19	0.0574762	44252	43815	43694	50479	77122	51437	44849	35100	61425	52850	43414	33591	54708	57192	42965	37660	48409.6
3926	unkown5568	1	1	24	18	2863.08	1	1	20.8511	12	152314	1	1	22.4255	14.8626	149341	2791.58	0.0186927	131063	156337	158192	144123	123997	168377	140418	159597	162940	156573	151259	138484	140003	165320	128177	164830	149356
3929	unkown5571	1	1	18	9	12329.1	0.994122	1	28	6	112666	0.999983	1	23	8.21428	109543	3827.07	0.0349366	108371	74336	81305	112026	131932	101155	90959	126620	114180	94092	130302	104831	123141	104604	96532	155519	109369
3930	unkown5572	1	1	18	0	107463	0.834796	1	28	12	63465.5	0.985533	1	23	4.92858	128366	182627	1.4227	919212	166991	372845	8572	163655	12184	12770	11076	95376	11663	11760	135063	7842	157108	9921	18068	132132
3931	unkown5573	1	1	24	12	9134.76	0.999775	1	20	12	97879	1	1	22	12.1	89275.5	10714.4	0.120015	67866	85131	127061	62544	78988	104214	68633	105999	95331	118633	93685	83867	83288	68481	84724	89850	88643.4
3932	unkown5574	1	1	18	15	7109.25	0.999158	1	20	17.9999	122675	1	1	19	16.4666	117666	9041.84	0.0768431	109693	123298	121635	149666	89478	131595	94893	121997	106378	136632	115972	115587	138965	122336	90986	138415	119220
3933	unkown5575	1	1	18	3	21845.9	1	1	20	6	1.05553e+06	1	1	19	4.43333	1.04438e+06	20347	0.0194824	981596	1032777	1149303	1038634	1020757	1187609	933228	1080541	975284	1151907	918233	1040376	1061023	964744	937694	1231967	1.0441e+06
3935	unkown5578	1	1	18	6	52017.8	1	1	28	6.00001	622842	1	1	23	6.29762	608094	7758.81	0.0127592	579958	822299	475578	416099	626875	631943	660552	572000	528230	560451	736899	509536	556886	598280	583209	866426	607826
3939	unkown5582	1	1	18	0	6044.35	0.999999	1	28	12	130964	1	1	23	4.92857	131886	8696.81	0.0659419	111995	151366	137299	171124	104951	156311	144761	105415	152087	106150	136514	129107	112009	117830	110531	165594	132065
3941	unkown5584	1	1	18	6	6430.43	0.999997	1	20	5.99998	154484	1	1	19	6.01666	147295	6979.82	0.0473868	145348	135983	159927	136415	133760	139649	190744	153785	135540	129898	176918	118208	127500	162036	133637	163833	146449
3943	unkown5586	1	1	18	3	48595.6	0.998875	1	22.6735	6	737505	0.999999	1	20.3368	4.38555	706027	34016.4	0.04818	616740	763948	913555	646379	596306	732736	891612	729365	671174	644048	743206	616477	589180	690740	662530	775249	705203
3945	unkown5592	1	1	18	6	14428.3	0.999677	1	20	5.99999	121256	1	1	19	6.01666	110643	11880.1	0.107374	93173	82316	94543	135691	127471	95223	141178	121151	109149	95428	120293	89470	132786	114934	105816	88635	109204
3946	unkown5593	1	1	18	0	21284.6	0.924766	1	28	7.59e-05	211293	0.997096	1	23	3.12e-05	182043	12331.1	0.0677373	257112	132388	265019	190653	163950	226604	160486	190214	160618	139080	165197	195595	165308	174464	133368	199759	182488
3950	unkown5600	1	1	18	12	12382.1	0.991468	1	24.1644	12	93956.8	0.999963	1	21.0822	12.2621	85084.4	7927.47	0.0931719	91301	55778	70699	81381	123585	78940	75140	50665	96284	77281	96952	105310	107047	78211	75611	87511	84481
3952	unkown5605	1	1	18	0	13080.4	0.997085	1	22.4427	17.9999	304166	0.999996	1	20.2214	18.2198	291866	12252.3	0.0419791	318846	280875	314461	290725	277615	296868	260760	284887	259340	277816	287001	336515	309056	277000	272142	358465	293898
3953	unkown5606	1	1	18	6	10218.4	1	1	20	6	205654	1	1	19	6.01667	200196	7021.83	0.0350748	232504	191507	181928	164265	183370	232051	187071	220124	179771	184918	236663	192085	218187	184709	165613	234751	199345
3954	unkown5607	1	1	18	12	5284.56	1	1	27.4766	6	155038	1	1	22.7383	10.0621	153491	1039.38	0.00677158	195015	123018	155811	143724	175064	158922	141624	144540	114890	163250	165863	169482	156098	150781	117384	179453	153432
3956	unkown5612	1	1	24	12	1758.93	1	1	28	6.63e-05	101215	1	1	26	6.50003	99784.4	654.731	0.00656145	99867	84848	131348	88798	112683	86180	93296	111182	98442	102020	107972	89875	83800	90879	116677	99462	99833.1
3957	unkown5613	1	1	18	15	18416.1	1	1	20	12	311782	1	1	19	13.6167	288102	32451.1	0.112638	297299	210798	388863	315418	262691	293406	258596	291362	319696	305786	313301	308344	211145	324228	247823	255850	287788
3959	unkown5615	1	1	24	18	8037.51	0.993387	1	28	17.9999	233140	0.999978	1	26	18.1071	218614	3000.18	0.0137237	223552	158793	237457	210459	208066	231487	181013	232902	240096	222008	211399	205474	203440	255459	237245	236417	218454
3964	unkown5622	1	1	18	15	1720.92	1	1	20	12	54139.5	1	1	19	13.6167	47049.9	7771.38	0.165173	58057	32475	55602	45210	44587	27996	54811	50816	33002	55936	33419	94201	49197	22644	40547	53095	46974.7
3965	unkown5623	1	1	18	15	6604.02	0.999985	1	20	12	80853.5	1	1	19	13.6167	72032.2	12044.2	0.167206	48417	83436	109318	56938	51232	64677	69780	71218	64597	119029	64283	75505	63180	73476	63733	71830	71915.6
3966	unkown5626	1	1	18	15	80597.8	0.999999	1	20	17.9999	1.16607e+06	1	1	19	16.4666	1.10643e+06	163606	0.147869	2205214	958919	1047059	965521	893429	1081804	946933	972361	980621	971444	1251389	1213768	697775	2252264	791151	923100	1134547
3967	unkown5628	1	1	24	6	10421.2	0.983946	1	21.995	6	59792.8	0.99987	1	22.9975	6.01142	52364.5	2819.28	0.0538395	73560	72622	32201	53918	78592	39184	74888	46507	58310	27453	48873	42387	56607	44362	23961	62965	52274.4
3968	unkown5630	1	1	18	0	115453	0.8754	1	28	12	93980	0.991893	1	23	4.92858	146846	162051	1.10354	784467	195157	404343	19322	216195	18790	26621	36304	144074	33154	14056	184636	18082	245360	33032	29408	150188
3969	unkown5631	1	1	18	15	10258.7	0.999998	1	28	12	205766	1	1	23	14.5119	198492	18558.2	0.0934961	146301	179093	262752	252354	187306	190310	224689	186426	211799	188172	203316	219775	164935	201495	145698	210546	198435
3970	unkown5633	1	1	18	0	7017.68	0.998412	1	28	6.63e-05	121379	0.999999	1	23	2.72e-05	113232	433.632	0.00382959	118088	132822	123879	110728	136470	116581	102688	99906	119423	101897	96307	130994	79610	117179	104442	120449	113216
3971	unkown5634	1	1	24	12	10749.4	0.93535	1	28	12	149690	0.997864	1	26	12.0714	138952	17055.9	0.122747	125123	151996	183248	134708	145510	158482	154331	123984	156682	122178	149646	170252	99849	135451	83476	146463	140086
3973	unkown5636	1	1	18	15	130080	0.987388	1	28	12	2.3211e+06	0.99992	1	23	14.5119	2.21127e+06	307530	0.139074	2067659	2393783	2814547	2394094	2162454	2301994	2252226	1977368	2624270	2007947	2260896	2391301	1640221	2220033	1652946	2203647	2.21034e+06
3974	unkown5637	1	1	18	12	8627.76	0.999857	1	28	12	320956	1	1	23	12.5952	307178	22712.4	0.0739388	305539	304767	407345	293220	301312	324581	302023	283683	351771	297329	323686	311036	213267	301503	230803	353585	306591
3975	unkown5638	1	1	24	12	83015.8	0.99405	1	26.9725	5.99999	2.34316e+06	0.999982	1	25.4862	9.20625	2.22474e+06	116787	0.0524946	2205214	2011971	2631376	2228438	2155550	2646561	2309773	2260765	2458364	1903905	2217122	2534826	1558680	2252264	1808538	2538665	2.23263e+06
3976	unkown5639	1	1	24	12	12764.5	0.999792	1	26.4865	6	253902	1	1	25.2432	9.16999	242018	14461.8	0.0597551	223883	223244	286668	243856	230968	294932	247812	241896	289920	200051	234343	280851	153473	244389	191508	297612	242838
3980	unkown5642	1	1	18	0	122990	0.88801	1	28	12	91407.5	0.993481	1	23	4.92857	134863	148962	1.10454	746216	230489	300651	22084	204935	39791	14251	15504	127597	23558	30128	184347	9153	215801	33432	9006	137934
3981	unkown5643	1	1	24	18	5227.29	1	1	28	5.99999	103174	1	1	26	25.5357	101792	2940.52	0.0288874	83372	85755	88389	125076	109977	93214	120180	89323	109294	93187	75567	119634	105553	96908	122649	107814	101618
3984	unkown5648	1	1	24	12	22515.3	0.99834	1	25.7143	6	210966	0.999999	1	24.8571	9.11428	198826	16232.9	0.0816435	181300	159800	244059	205822	146386	236930	217728	242819	221887	154753	251110	213071	145347	177156	171916	221342	199464
3985	unkown5649	1	1	18	12	8597	0.99977	1	20	12	69354	1	1	19	12.0333	62080.7	6541.47	0.10537	68028	46926	42270	80876	47460	73175	37701	61446	85940	52998	75138	63340	47197	39846	65056	93530	61307.9
3986	unkown5650	1	1	18	12	5880.3	0.999975	1	21.7778	12	77873	1	1	19.8889	12.1092	72932	3586.17	0.0491714	37892	80084	62113	95109	69538	85781	66087	52075	76437	75911	70528	88616	60055	75945	65154	99658	72561.4
3987	unkown5651	1	1	18	6	6339.21	1	1	20	6	181199	1	1	19	6.01667	177461	4249.21	0.0239445	141882	167160	197844	187658	154647	200075	179223	190851	155806	158570	199414	177257	170408	173039	200556	176742	176946
3989	unkown5653	1	1	18	0	120428	0.867458	1	28	12	86139.2	0.9908	1	23	4.92857	133592	147346	1.10296	746216	230489	294121	24739	204935	39791	13950	18104	128162	29068	30128	157199	9153	215801	23740	20481	136630
3990	unkown5657	1	1	18	0	20727.4	0.991194	1	28	12	299609	0.999961	1	23	4.92857	303804	23075.2	0.0759543	301116	352099	362602	292967	262944	288238	317415	297328	255222	334248	291547	317418	302728	282242	298754	311614	304280
3994	unkown5661	1	1	24	12	69256	0.999988	1	25.1282	6	3.09112e+06	1	1	24.5641	9.07368	3.01417e+06	69726.6	0.0231329	3089149	2978055	3060898	2921138	2939071	3270012	3361371	2794017	3002207	2807515	3167028	3174114	2692063	3471847	2538262	2988975	3.01598e+06
3995	unkown5662	1	1	18	15	23216.4	0.998484	1	20	12	99183	0.999999	1	19	13.6167	80370.9	24992.1	0.310959	83010	79460	124672	38213	43011	46932	105846	46322	44612	115987	136192	99941	34362	93969	143597	45936	80128.9
3996	unkown5663	1	1	18	6	24377	0.999633	1	20	6	122842	1	1	19	6.01667	105288	16784.5	0.159415	110818	178536	53837	50302	110595	97764	103765	179244	68462	54995	117413	90654	97926	103644	149391	84721	103254
3997	unkown5664	1	1	24	18	7556.85	0.999769	1	28	17.9999	71490.7	1	1	26	18.1071	59344.9	5615.89	0.0946313	71952	68568	36585	33543	43642	39796	51139	79228	25665	29804	82828	96029	88100	82450	80828	34585	59046.4
3998	unkown5666	1	1	24	6	4581.34	0.999884	1	28	12	53386.5	1	1	26	8.82142	55730.4	4215.25	0.0756365	50478	50693	128979	50861	18815	40767	65898	82035	36302	79567	46460	51217	68064	44298	32888	38285	55350.4
3999	unkown5667	1	1	24	6	22789.5	0.99996	1	28	6.63e-05	310626	1	1	26	3.25003	281958	16523.5	0.0586029	259082	412015	385495	185913	231441	297043	329293	275915	245714	386273	249921	234921	271372	239577	209524	293528	281689
4000	unkown5668	1	1	18	6	29953.4	0.993146	1	20	5.99997	338388	0.999976	1	19	6.01665	295105	40449.7	0.137069	270850	287678	407644	176838	257291	272865	470412	352982	221139	325688	262587	260469	369304	267299	232287	207917	290203
4012	unkown5690	1	1	24	12	146457	0.997989	1	23.7736	12	2.01163e+06	0.999998	1	23.8868	12.0003	1.89316e+06	168036	0.0887596	2196512	2097817	1512133	1359268	2149128	2043563	1701368	1955789	1973828	1721227	2366046	1985404	1745656	1609999	1658686	2204196	1.89254e+06
4014	unkown5695	1	1	24	6	61419.6	1	1	27.6489	5.82e-05	1.9922e+06	1	1	25.8245	3.22808	1.94209e+06	50603.9	0.0260564	2191571	1737846	2304047	1735317	1888146	2324857	2087526	1643339	2108840	1520642	2103873	1904707	1951563	1931465	1828708	1822014	1.94278e+06
4016	unkown5698	1	1	18	0	17797.9	1	1	28	12	155754	1	1	23	4.92857	146435	8015.38	0.0547368	203762	194339	169631	51056	144837	88452	140439	191075	175758	176801	144085	126373	187163	111216	149391	91226	146600
4023	unkown5710	1	1	24	12	38424.4	0.999994	1	28	12	1.48854e+06	1	1	26	12.0714	1.44002e+06	60362	0.0419176	1488767	1404134	1705709	1237987	1330942	1413259	1511940	1543234	1443427	1571234	1533560	1405937	1221380	1436676	1407423	1448883	1.44403e+06
4024	unkown5711	1	1	24	6	7237.95	0.999993	1	25.7143	6.63e-05	85194.5	1	1	24.8571	3.10717	79316.2	5505.72	0.0694148	87047	70361	116574	66796	55347	94108	92902	90422	57775	115611	79339	44885	60869	85884	68529	82892	79333.8
4025	unkown5712	1	1	18	12	24897.6	0.995885	1	20	12	278310	0.999992	1	19	12.0333	244812	32517.5	0.132826	212430	227187	323848	113136	229053	214043	241808	240400	260268	374147	303423	175400	216698	188278	233140	302275	240971
4026	unkown5713	1	1	18	12	10217	0.991302	1	20	6	310444	0.999962	1	19	9.18333	143966	78874.7	0.54787	174350	21420	32735	27007	33719	53028	32948	1122081	39527	14971	129367	98089	26823	117388	11348	91897	126669
4027	unkown5714	1	1	24	6	17543	1	1	28	12	399527	1	1	26	8.82143	394924	5397.75	0.0136678	408483	404717	497454	327251	339277	439026	384619	431253	313315	441101	374214	469477	377810	320273	375412	422893	395411
4028	unkown5716	1	1	18	9	10747.7	0.999952	1	28	17.9999	123746	1	1	23	13.1428	108012	8717.45	0.0807084	85633	89389	154098	62538	109112	65877	135765	110930	105067	124673	69610	123270	99675	97558	138996	158756	108184
4029	unkown5717	1	1	18	15	24100.3	0.999995	1	20	12	144186	1	1	19	13.6167	127827	32550.6	0.254645	177939	109024	104462	196994	170913	46704	52373	140548	141502	139534	98148	197560	93310	109587	128481	133112	127512
4031	unkown5719	1	1	24	12	47334.4	0.99818	1	23.7736	12	490544	0.999998	1	23.8868	12.0003	455339	48963.3	0.107532	445038	330249	524163	395380	353502	558728	508714	478380	616923	380513	494217	470524	367849	410247	390384	557725	455158
4033	unkown5721	1	1	24	12	29373.2	1	1	28	6.63e-05	1.04334e+06	1	1	26	6.50003	1.02038e+06	10461.7	0.0102527	1145229	855091	1217847	955190	850885	1192821	1042773	1035778	1074718	890647	1047950	1094286	857237	975464	960788	1141809	1.02116e+06
4035	unkown5724	1	1	24	6	12969	0.992349	1	28	6.63e-05	292020	0.999971	1	26	3.25003	273125	13804	0.0505409	293073	280939	338512	255555	277229	310521	275430	225251	306223	239003	268383	271753	245970	262045	252980	263543	272901
4037	unkown5728	1	1	24	6	7512.3	0.998021	1	28	6	250099	0.999998	1	26	6.03572	242732	6888.6	0.0283795	267957	223757	265444	240179	223805	294383	259149	223059	254250	221944	248143	252152	206025	260862	213367	236730	243200
4042	unkown5735	1	1	18	12	23975.5	0.997683	1	20	12	403864	0.999997	1	19	12.0333	373221	36256	0.0971434	373624	366413	397926	340089	339578	429157	303385	369753	458342	369088	412438	375590	303323	369258	272794	422253	368938
4044	unkown5737	1	1	24	12	11003.6	0.961609	1	20	6	115108	0.999253	1	22	8.8	99726	11796.7	0.118291	101230	64135	114110	86514	108551	151945	109149	90789	124059	79016	86396	108510	79527	115197	55211	103715	98628.4
4047	unkown574	1	1	24	0	18161	1	1	20	6.63e-05	196544	1	1	22	3.65e-05	193251	18361.3	0.0950129	122694	234068	235480	193936	209120	167866	115328	279718	208771	190816	174202	129412	124703	221010	304568	203354	194690
4049	unkown5747	1	1	18	15	12962	0.925216	1	20	12	93691.8	0.997131	1	19	13.6167	83223.9	15474.1	0.185934	75856	116296	71277	71657	53136	81957	40882	95711	90600	109209	103050	71908	83430	103862	70332	90022	83074.1
4050	unkown5748	1	1	18	6	4065.51	0.999987	1	21.1511	6	65403.8	1	1	19.5755	6.03912	58596.4	7256.12	0.123832	59393	87090	16230	58544	55129	85359	75025	46102	71145	51175	40592	69036	55294	66714	26132	61182	57758.9
4051	unkown5749	1	1	24	6	12295.5	0.956562	1	28	6.63e-05	242489	0.999043	1	26	3.25003	227059	4543.61	0.0200107	230651	270158	232185	236963	200102	251249	213264	248886	219915	240323	218999	202409	203394	212922	196502	253840	226985
4054	unkown5754	1	1	18	15	2476.64	0.999998	1	27.3065	17.9999	100031	1	1	22.6533	16.9052	92773.6	4202.27	0.045296	89383	101994	96621	73133	81158	58666	95301	117526	89388	83782	92503	107258	90509	97534	70226	141854	92927.2
4055	unkown5755	1	1	18	15	7273.3	1	1	28	6.63e-05	221924	1	1	23	21.0834	208829	5137.84	0.0246031	201854	128594	319819	237428	202765	304022	209355	136120	207202	94817	283115	259207	152819	193920	203487	202964	208593
4057	unkown5758	1	1	18	9	15425.2	0.999973	1	20	6.00001	383588	1	1	19	7.60001	367035	17965.3	0.048947	308677	404373	382316	274005	375700	411153	327724	419773	320651	341984	393254	404672	320238	393523	369938	368066	363503
4060	unkown5760	1	1	18	9	11763.4	0.999931	1	28	6.00002	177933	1	1	23	8.21429	168697	7887.39	0.0467547	106347	164625	199679	138187	162603	200948	166464	181716	147320	159836	201789	166901	163086	171339	175977	186595	168338
4063	unkown5764	1	1	24	6	69176.6	0.99164	1	28	12	1.48468e+06	0.999965	1	26	8.82142	1.46187e+06	29107.1	0.0199109	1643649	1441028	1616863	1445190	1341891	1670913	1552809	1367691	1518706	1226474	1519359	1674171	1295092	1458778	1190372	1468927	1.46449e+06
4065	unkown5767	1	1	24	6	696059	0.984566	1	28	5.27e-05	1.16342e+07	0.99988	1	26	3.25002	1.09818e+07	74053.6	0.00674332	12891923	10715015	11920837	11009094	10228730	13642259	11387200	10063465	10646915	8633806	11258278	13195804	8925164	10770528	9265563	11172973	1.0983e+07
4069	unkown5771	1	1	24	6	88482.4	0.984245	1	28	6.63e-05	975543	0.999875	1	26	3.25003	876234	19698.8	0.0224812	1093382	962909	1054792	791089	745915	1118351	852394	867342	952278	570764	796388	1054448	631121	883590	677062	962797	875914
4070	unkown5773	1	1	24	6	30655.6	0.919477	1	28	5.99999	282736	0.996667	1	26	6.03571	258701	24701.1	0.0954813	302947	205570	313899	297187	262377	357552	262282	248734	238666	211437	283383	334964	178662	191820	160403	316227	260382
4072	unkown5776	1	1	18	0	315703	0.856455	1	28	6.63e-05	2.82049e+06	0.989166	1	23	2.72e-05	2.50217e+06	99684	0.039839	2888899	2708347	2890233	2794492	2106700	3056603	2278659	2562342	2396015	2133700	2288620	2668339	2182905	2186797	1879783	3069901	2.50577e+06
4075	unkown5780	1	1	24	0	266069	1	1	24.5682	17.9999	1.02966e+07	1	1	24.2841	21.0379	1.00943e+07	161304	0.0159798	11149402	10374991	8876053	10051519	8731143	11635477	9462000	9806252	10787568	9383428	8972406	11057667	10324094	10503585	8286944	12071648	1.00921e+07
4078	unkown5783	1	1	18	6	18959.7	0.999999	1	25.5652	6.00001	166608	1	1	21.7826	6.18656	152862	19071.9	0.124766	183997	156963	67132	124643	111233	192355	187661	175185	209234	190908	82070	142856	185739	99646	102416	212064	151506
4080	unkown5785	1	1	24	18	16941.9	0.990473	1	23.9024	18	402501	0.999954	1	23.9512	18.0001	381606	19870	0.0520694	338900	429685	353223	398547	300330	354532	360526	426515	401290	372779	364531	395352	388366	412587	352243	456808	381638
4081	unkown5786	1	1	18	15	24548.4	0.98744	1	28	12	367886	0.999921	1	23	14.5119	354473	43951	0.12399	407568	371699	390322	382639	297846	417464	347019	327332	418793	302492	359126	391133	276615	305850	311287	362253	354340
4082	unkown5788	1	1	18	3	19185.6	0.990815	1	20	6.63e-05	156962	0.999958	1	19	1.58336	146669	17886.7	0.121953	133002	140815	187681	166352	88016	162062	173107	178955	167950	134185	95697	120270	168111	143620	146922	188499	149703
4083	unkown5789	1	1	18	9	17493.8	0.998956	1	28	6.00001	174704	0.999999	1	23	8.21429	165914	6561.67	0.0395486	158304	168952	144271	90940	171203	192873	134135	200603	191217	181134	115621	169070	216439	146141	164306	204638	165615
4086	unkown5792	1	1	18	15	13081.1	1	1	28	12	465609	1	1	23	14.5119	444674	39548.9	0.088939	422892	525012	476525	401078	358431	409243	504855	491738	544332	411595	426085	480423	393624	413980	359715	493341	444554
4087	unkown5793	1	1	24	6	132576	0.98325	1	28	12	1538183	0.999859	1	26	8.82143	1.48032e+06	59390.7	0.0401202	1620013	1608707	1492238	1619563	1175016	1693938	1600951	1580742	1834744	1388366	1395212	1534410	1095317	1391291	1093452	1646795	1.48567e+06
4088	unkown5794	1	1	24	12	7144.61	1	1	26.0177	12	115797	1	1	25.0088	12.0196	109828	10172.5	0.0926227	113425	110899	133961	80955	59630	88922	140469	171669	138283	135804	90403	98699	111533	121662	80070	86315	110169
4089	unkown5795	1	1	18	0	14138.6	0.999992	1	28	12	72619	1	1	23	4.92857	72800.7	12812	0.175987	51384	156048	35917	138187	23213	108650	48081	94710	39404	141922	36111	73039	32376	33862	42819	113315	73064.9
4098	unkown5804	1	1	24	0	2830.02	0.999888	1	28	6.63e-05	91289.7	1	1	26	3.08e-05	94369.6	9255.3	0.098075	75371	73245	103991	112552	111771	95223	53159	100595	98527	73330	75496	112958	110747	112795	93672	98892	93895.2
4099	unkown5805	1	1	18	0	109738	0.927897	1	28	12	97006	0.997336	1	23	4.92857	127813	115541	0.903987	522604	191083	343308	18723	226310	31750	12641	26390	145310	40254	14901	187559	23548	224029	37530	37189	130196
4106	unkown5817	1	1	24	3	6396.31	0.999995	1	23.6461	6.63e-05	124733	1	1	23.8231	1.48897	116583	8819.03	0.075646	120948	165825	103700	108459	97992	124004	156546	103257	131872	126085	68890	105935	71397	134766	100022	146090	116612
4120	unkown5834	1	1	24	0	243277	0.971046	1	24.0327	6.63e-05	3.52266e+06	0.999577	1	24.0163	3.31e-05	3.36102e+06	286235	0.085163	3628604	3230384	3957178	3274475	3085682	3474381	3450475	2804145	3362698	2617015	3232298	3518381	3200023	3813010	2966476	4158642	3.36087e+06
4123	unkown5837	1	1	24	18	13938.7	0.999988	1	28	6.00001	321509	1	1	26	25.5357	326851	23833.9	0.0729198	315682	242052	399345	301831	296891	372508	360929	255709	326681	247630	336431	335404	344505	356066	296130	419234	325439
4125	unkown5839	1	1	24	0	14961.5	0.999963	1	25.5652	17.9999	188938	1	1	24.7826	21.1158	172020	12753.9	0.0741418	215738	132666	157189	181154	165955	209794	159102	101267	143335	118908	240770	163380	133397	199700	190050	232606	171563
4126	unkown5840	1	1	18	3	18083.7	0.874365	1	25.5652	6.63e-05	247617	0.991755	1	21.7826	1.81525	220035	21117.8	0.0959748	276871	205085	290170	218342	217476	252426	219129	186269	222630	141517	209502	225941	209871	199790	207385	254932	221084
4127	unkown5841	1	1	18	3	158191	0.989793	1	20	6.63e-05	2.15081e+06	0.999948	1	19	1.58336	2.00765e+06	166761	0.0830625	2285296	1866063	2557377	1894505	1999718	2525752	2124138	1599834	1754000	1410415	2046845	2111259	1795914	2144986	2043161	2415701	2.03594e+06
4128	unkown5842	1	1	24	0	113591	0.970589	1	22.7907	6.63e-05	1.38645e+06	0.999563	1	23.3953	3.4e-05	1.28573e+06	156107	0.121415	1503103	1190919	1764859	1086928	1243083	1480065	1315867	943314	1160447	893814	1340307	1236397	1231439	1401572	1297017	1535068	1.28901e+06
4129	unkown5843	1	1	18	0	13183.5	0.999999	1	28	12	145128	1	1	23	4.92856	145258	11122	0.0765672	192095	87126	221771	149529	138981	162506	131867	130601	97070	125213	167671	190558	107172	157728	149339	118573	145488
4130	unkown5844	1	1	18	3	21491.3	0.999905	1	20	6.63e-05	200454	1	1	19	1.58336	192883	15238	0.0790011	257668	129518	243639	170991	204602	216153	206590	156065	174792	169149	172284	198337	214055	175568	227034	211039	195468
4134	unkown5849	1	1	18	0	16757.4	0.999838	1	28	12	84467.2	1	1	23	4.92857	86709.5	11435.2	0.131879	136206	54410	141372	91385	69999	143100	75644	42855	62489	63123	110195	102062	91050	91382	66882	48970	86945.2
4137	unkown5852	1	1	24	18	5510.13	0.999124	1	28	17.9999	59609.7	1	1	26	18.1071	48940.7	5999.29	0.122583	69284	41086	33811	33338	73032	43697	37446	20609	47243	45847	48449	45668	29946	90682	42933	74878	48621.8
4138	unkown5853	1	1	24	18	10436.5	0.997638	1	26.6465	17.9999	119815	0.999997	1	25.3233	18.0493	103619	13185.3	0.127249	110683	96444	118067	75729	148551	46383	98433	76902	114118	59953	106687	118743	105745	155501	121527	96487	103122
4139	unkown5854	1	1	18	15	18735.1	0.999987	1	20	17.9999	284636	1	1	19	16.4666	275823	18171.2	0.0658799	333952	276488	344728	219726	308195	249254	279149	201618	263859	251618	251051	344963	264380	346020	268490	259656	278947
4140	unkown5855	1	1	18	0	9658.02	1	1	28	12	97815.8	1	1	23	4.92857	98722.7	6378.63	0.0646116	113018	89858	111863	106629	88318	81044	136038	75957	90434	74289	108175	118365	68502	117300	107793	94084	98854.2
4141	unkown5856	1	1	18	15	20377.4	0.999998	1	28	12	186523	1	1	23	14.5119	183410	25455.4	0.138789	255137	189325	241607	130747	169416	154384	194053	145485	156123	173387	214182	202400	173465	213466	158900	161257	183333
4142	unkown5857	1	1	18	3	8427.48	0.999909	1	20	6	65443.5	1	1	19	4.43333	62529.8	7954.42	0.12721	77213	51342	35006	94141	53355	66937	51934	89548	65982	40665	39722	65221	64155	78019	47081	78461	62423.9
4144	unkown5859	1	1	24	18	11073.6	0.999998	1	20.9501	12	98206.2	1	1	22.4751	14.8649	86922	10308.2	0.118591	93233	73909	55429	95304	121274	79026	53532	76453	138606	68483	86878	98858	91713	135028	15281	108551	86972.4
4148	unkown5862	1	1	24	0	12521.4	0.999124	1	24.0327	6.56e-05	208372	1	1	24.0163	3.28e-05	201716	23531.1	0.116655	218195	156700	261486	197107	163801	170608	226956	217677	174932	186904	173305	203194	298349	182848	178574	216618	201703
4150	unkown5864	1	1	18	15	161898	1	1	20	12	1.64135e+06	1	1	19	13.6167	1.59083e+06	130915	0.0822936	2010796	896969	2289511	1562054	1312913	1612757	1674500	1305133	1875497	1266543	1465856	1957517	1732069	1516290	1323757	1630904	1.58957e+06
4151	unkown5865	1	1	18	0	133991	0.999512	1	28	12	1.12763e+06	1	1	23	4.92856	1.12392e+06	196449	0.174789	1525979	750406	1952611	1192000	860517	1151004	1178610	910294	1229321	917953	1001929	1361298	1237434	987262	699382	1091517	1.12797e+06
4156	unkown5870	1	1	18	6	15503.3	0.985231	1	20	6	135450	0.99989	1	19	6.01667	125457	7427.45	0.0592032	131143	108764	160277	113521	142947	105035	153418	140400	81594	110403	134549	110571	144809	92244	155779	107458	124557
4158	unkown5872	1	1	18	15	9840.1	0.99943	1	20	17.9999	42747	1	1	19	16.4666	38395.2	7612.98	0.19828	51411	29785	44059	51997	37788	30505	25765	27564	49830	24146	23954	67467	53218	20822	25094	71854	39703.7
4160	unkown5874	1	1	18	3	7701.1	0.999914	1	24.5682	5.96e-05	86258.5	1	1	21.2841	1.7737	78244.6	6860.2	0.0876763	117419	82383	98414	46818	69187	101453	76509	64683	53224	63965	82915	87224	69239	69440	82001	94414	78705.5
4164	unkown5878	1	1	24	18	1325.65	1	1	20	12	71944.5	1	1	22	14.85	70331.3	2015.62	0.028659	41489	63767	91864	83949	43799	90527	86425	57358	77483	51331	89233	69731	66291	70156	48463	93735	70350.1
4167	unkown5881	1	1	24	0	6459.42	0.99849	1	20	6	65503	0.999999	1	22	3.3	65200.7	12736.4	0.195341	82430	61368	59827	56397	88469	61689	49249	62605	49491	71452	67661	33702	71428	79870	57940	90717	65268.4
4174	unkown5889	1	1	18	9	5771.41	0.999869	1	20	6.00001	87128.2	1	1	19	7.60001	80675.1	6853.6	0.0849531	60866	75095	96853	62102	69322	111873	100283	67035	74909	80447	77950	87763	99401	51366	70506	83475	79327.9
4177	unkown5891	1	1	18	3	5697.16	0.998711	1	20	6.54e-05	83495	0.999999	1	19	1.58336	79961.5	6589.36	0.0824067	75541	81843	102640	73956	72135	62436	95769	90489	73520	81201	76877	65502	74279	106192	77804	87080	81079
4178	unkown5892	1	1	18	15	8772.01	0.999594	1	21.1511	17.9999	104537	1	1	19.5755	16.486	96117	7928.95	0.0824926	75532	105930	116673	93822	95934	121490	58327	71937	121866	103389	62639	110806	118151	87505	117947	94545	97280.8
4180	unkown5894	1	1	18	3	17305.9	0.999996	1	26.9725	5.99998	548556	1	1	22.4862	4.37487	548710	8622.94	0.0157149	573868	539191	583101	483322	532140	575829	586718	499537	596289	509484	467683	539910	548243	593089	523051	625232	548543
4182	unkown5896	1	1	18	15	17362.5	0.999918	1	20	17.9999	407733	1	1	19	16.4666	398843	15437.7	0.0387062	417533	397523	467214	359487	370832	413778	357312	387155	422749	374163	373131	452140	417896	446466	337263	429309	401497
4184	unkown5898	1	1	24	0	7782.95	0.999756	1	20.2759	12	122613	1	1	22.1379	17.62	117340	3094	0.0263679	116674	130827	130223	85386	112629	109153	111785	110876	119148	108163	110162	152979	128308	128119	101992	124310	117546
4185	unkown5899	1	1	18	15	15213.8	1	1	20	12	377739	1	1	19	13.6167	370071	15741.6	0.0425366	374243	395192	458423	290246	313695	360593	397872	357567	415284	378691	324312	392668	354421	373335	347843	384316	369919
4187	unkown5900	1	1	24	18	18723.8	0.921653	1	21.0501	12	150916	0.996847	1	22.5251	14.8673	133504	26534.4	0.198754	115569	111218	147876	121872	127153	144797	76988	111037	178592	101108	135223	188743	191100	144749	104346	137607	133624
4190	unkown5903	1	1	24	0	4892.47	0.999983	1	28	6	92540.8	1	1	26	2.78571	91163.4	15877.2	0.174162	81775	116286	85130	68102	82215	112204	87403	88341	90926	82251	82952	74575	74838	117105	97818	118274	91262.2
4191	unkown5904	1	1	18	3	6599.25	0.975799	1	20	6.63e-05	77631.2	0.999705	1	19	1.58336	72537.7	6018.14	0.0829656	74347	78035	89814	68329	75888	65932	82788	73371	51552	63917	88615	60596	86865	79458	68453	68974	73558.4
4193	unkown5906	1	1	18	6	9497.15	0.999999	1	20	5.99998	115683	1	1	19	6.01666	107338	8495.14	0.0791435	123829	122665	68030	95511	107695	133683	144473	76880	123671	112034	63086	94627	102199	105084	120751	106726	106309
4196	unkown5909	1	1	18	3	4124.55	0.999967	1	28	6	122152	1	1	23	4.38095	122304	2556.93	0.0209064	126735	111451	133478	105200	115865	119568	123835	129338	105034	139936	108346	114319	144650	123588	110200	144736	122267
4197	unkown5910	1	1	18	3	11365	0.92909	1	20	6.63e-05	135655	0.997424	1	19	1.58336	128366	12822.7	0.0998921	123696	155031	133344	130550	113459	156090	136267	127376	115217	112166	129316	103367	165070	127321	153894	106485	130541
4200	unkown5913	1	1	24	0	8558.47	1	1	20	6	128607	1	1	22	3.3	126171	12728.2	0.100881	137253	77293	138032	141398	136067	116652	148239	113471	161151	82222	106508	123604	133677	140578	115497	148175	126239
4204	unkown5917	1	1	24	18	7062.05	0.965649	1	27.6489	17.9999	69116.2	0.999403	1	25.8245	18.0903	58765.1	7168.7	0.121989	83661	50243	42772	46343	43287	58026	55395	56004	47497	45112	69283	60494	77399	46999	71616	80451	58411.4
4205	unkown5918	1	1	24	18	12523.2	1	1	28	17.9999	129523	1	1	26	18.1071	111167	9851.83	0.0886221	138012	130173	56312	87519	135976	152105	62793	58905	59112	77248	195286	98755	174581	37052	88161	218298	110643
4207	unkown5921	1	1	24	0	7908.28	0.999978	1	26.9725	6.63e-05	104548	1	1	25.4862	3.13e-05	106469	15414.3	0.144777	133769	88498	87687	108240	86151	134061	104375	87931	108981	115030	79417	82831	154591	107117	68958	145813	105841
4214	unkown5931	1	1	18	0	9482.48	0.998387	1	28	6.63e-05	185387	0.999999	1	23	2.72e-05	160027	12510.7	0.0781783	246533	105875	253004	136136	139957	209992	132639	144402	152346	123265	166399	147824	171512	121879	150803	165101	160479
4215	unkown5933	1	1	24	0	24515.2	1	1	28	6	529104	1	1	26	2.78571	522629	53700.9	0.102751	547015	432634	567525	494972	464303	650749	573619	427745	479351	458720	537641	508229	572309	554865	513743	583989	522963
4216	unkown5934	1	1	24	0	17816.1	0.999156	1	20	5.84e-05	189787	1	1	22	3.21e-05	173227	27006.3	0.155901	301349	110307	218100	129394	160951	220952	168875	138614	220274	87755	167961	110263	229579	160932	196032	184176	175345
4217	unkown5935	1	1	18	3	157002	0.999847	1	20	6.63e-05	2.86948e+06	1	1	19	1.58336	2.76532e+06	204487	0.073947	4010422	2093799	2910555	2463135	2726979	3334117	3011880	2346307	2780353	2250592	2584262	2581050	3272071	2770674	2722499	2941277	2.8e+06
4218	unkown5936	1	1	24	0	21430.6	0.999992	1	21.995	18	149110	1	1	22.9975	20.9089	137072	13337.4	0.0973023	205932	60037	189647	128641	92800	204082	97848	91916	147861	110306	170718	106831	129966	181760	126117	158597	137691
4220	unkown5940	1	1	24	18	5235.77	1	1	28	12	526242	1	1	26	15.3214	527563	17884.3	0.0338997	737308	443348	572431	429244	463472	614014	522111	477830	551670	478606	522328	552364	499730	581786	485403	510483	527633
4221	unkown5942	1	1	24	18	126750	0.999994	1	24.5682	17.9999	2.44931e+06	1	1	24.2841	18.0024	2.31098e+06	157436	0.0681251	3279977	1683993	2429636	1985944	1947450	2656473	2331283	1824143	2408439	1849016	2216684	2542588	2649937	2370763	2131617	2644938	2.30956e+06
4222	unkown5943	1	1	24	18	49499.6	1	1	25.5652	7.61e-05	1.40913e+06	1	1	24.7826	21.6848	1.40364e+06	55817.7	0.0397664	1971293	1065249	1351833	1248134	1320736	1550030	1397028	1238072	1418906	1112096	1328769	1544472	1525793	1439716	1299200	1614924	1.40164e+06
4223	unkown5945	1	1	18	15	25070.8	0.997917	1	20	17.9999	221928	0.999998	1	19	16.4666	203537	23391.2	0.114923	292199	117939	240448	221703	184885	231734	186248	112073	259460	171386	193424	221704	247290	213496	175185	251743	207557
4224	unkown5946	1	1	24	0	16622.8	0.999962	1	25.8651	17.9999	249318	1	1	24.9326	21.1418	229253	15285.8	0.0666766	332393	148418	247456	186912	216075	258513	174166	211631	278025	163449	224491	218831	221075	254924	246201	275074	228602
4225	unkown5947	1	1	24	18	30058.4	1	1	26.0177	18	994358	1	1	25.0088	18.0293	952489	33991.3	0.0356868	1244301	619938	1055082	842945	1028861	949375	803102	892971	1014651	787750	928551	1078739	1064464	1028843	824790	1059334	951481
4226	unkown5948	1	1	24	18	14691.4	1	1	20.5594	17.9999	265467	1	1	22.2797	18.1079	256200	9397.48	0.0366803	360568	159346	334949	176669	221366	306242	236020	209098	271911	195925	257581	317785	271534	293821	221044	275468	256833
4227	unkown5949	1	1	24	18	29231.3	0.999994	1	27.3065	18	652685	1	1	25.6533	18.075	615704	26229.5	0.0426008	798394	436462	628973	537251	653851	618286	524428	560389	656323	529851	551420	725801	706290	603253	540142	761055	614511
4228	unkown5950	1	1	24	18	6766.48	0.999999	1	24.2975	12	66829.5	1	1	24.1488	15.0191	58631.4	7878.65	0.134376	92870	35975	28130	43652	80054	64451	51369	26910	87912	33458	15890	130058	56265	61622	73597	55893	58631.6
4229	unkown5951	1	1	24	18	15571.6	0.989208	1	28	5.99999	238636	0.999942	1	26	25.5357	248002	23601.4	0.0951662	271009	161708	276316	216664	263308	247562	199819	243854	289847	187016	199087	267269	326725	255814	260089	279566	246603
4231	unkown5953	1	1	18	9	12655.8	0.999993	1	26.0177	6	170490	1	1	22.0088	8.03997	162491	10937.6	0.0673119	161486	122271	137552	165280	219553	178820	147499	136088	222239	132546	116119	200701	166574	174573	114009	188913	161514
4232	unkown5955	1	1	18	6	3065.66	1	1	20	6	61864	1	1	19	6.01667	59564.1	1805.14	0.0303058	61276	42092	75442	61049	71744	53590	48492	73630	49786	44242	49169	81480	53337	57891	45094	81212	59345.4
4233	unkown5956	1	1	18	12	11559.1	0.903211	1	20	12	61034.5	0.995157	1	19	12.0333	51173.9	8404.78	0.16424	59382	47452	33485	49559	55843	51879	24904	29179	80181	46279	39943	77735	40961	41926	57071	67117	50181
4235	unkown5958	1	1	18	9	8712.09	0.999809	1	28	6	69715	1	1	23	8.21429	63982.1	6668.75	0.104228	32056	32860	58872	84676	99499	69800	35288	74273	82626	45723	68526	69960	58383	65307	66785	74224	63678.6
4236	unkown5959	1	1	18	15	71188	1	1	28	12	823233	1	1	23	14.5119	827754	37101.4	0.0448218	1041152	473913	1132562	855242	656831	1100074	716118	717055	769938	866611	770169	886215	1001496	832599	613122	809169	827642
4238	unkown5961	1	1	18	6	6555.23	1	1	28	6	81470	1	1	23	6.29762	75726.3	4759.07	0.0628456	64782	49846	74262	80525	88024	115478	44242	78136	60003	56165	87988	81377	82118	93922	58851	93279	75562.4
4240	unkown5963	1	1	18	15	9993.89	1	1	20	12	90996	1	1	19	13.6167	82732.5	11485.8	0.138831	80754	84949	115584	57552	50011	115102	66234	66437	80469	86352	87682	109481	93762	63896	37569	126107	82621.3
4241	unkown5964	1	1	18	3	11321.8	0.999607	1	20	6	91088.2	1	1	19	4.43333	81583.3	12415.1	0.152177	92850	46766	113289	83458	66828	134291	63518	99716	53031	87759	62019	77579	73559	79202	55152	113672	81418.1
4242	unkown5966	1	1	18	0	8543.62	0.999652	1	24.8451	6.63e-05	72281.9	1	1	21.4225	2.86e-05	67310.7	11832.7	0.175792	85652	39327	62030	102119	46541	84857	67435	43110	29823	49424	74120	87380	56931	68626	55132	144333	68552.5
4243	unkown5967	1	1	24	0	198033	0.989116	1	25.1282	6.63e-05	1.80486e+06	0.999941	1	24.5641	3.24e-05	1.76457e+06	265449	0.150432	2147596	1248055	2325704	1498104	1412722	2029115	1694627	1518963	1475188	1475959	1726977	1698735	1978988	1915348	1538331	2475161	1.75997e+06
4244	unkown5968	1	1	24	0	43905.9	0.999867	1	24.9858	6.63e-05	480767	1	1	24.4929	3.25e-05	470307	53339	0.113413	561755	311810	632688	416815	372555	600684	393768	425825	376739	389686	508059	471937	538446	542683	390096	578333	469492
4245	unkown5971	1	1	24	0	445655	0.91709	1	24.9858	7.36e-05	2.97387e+06	0.996464	1	24.4929	3.61e-05	2.88597e+06	579342	0.200745	3543154	2096055	3619118	2637147	2229990	3526152	2649641	2402519	2283701	2163193	2828491	2695735	3450986	3283469	2539722	4084824	2.87712e+06
4247	unkown5973	1	1	24	0	30520.5	0.997219	1	26.1721	6.63e-05	250002	0.999996	1	25.0861	3.18e-05	252953	50213.4	0.198509	297867	179824	330081	192236	200362	319862	244656	212972	208606	171885	246971	243941	288923	282296	216759	384810	251378
4249	unkown5976	1	1	18	15	10552	0.999968	1	20.0911	12	134824	1	1	19.0456	13.6234	128487	9536.69	0.0742228	128365	87938	153118	139943	124574	157673	121865	64397	145968	103638	138655	151036	160496	129122	100275	147219	128393
4251	unkown5979	1	1	24	0	156014	0.986729	1	25.8651	6.63e-05	1.13044e+06	0.999912	1	24.9326	3.2e-05	1.12734e+06	181508	0.161006	1275402	799461	1516196	930691	979020	1298561	1049908	918008	1002806	999930	1041040	1019082	1277409	1290165	944369	1615674	1.12236e+06
4253	unkown5981	1	1	24	18	5422.8	1	1	28	6	139327	1	1	26	25.5357	133300	9415.84	0.0706366	148964	79764	131648	115053	113884	215880	142997	84548	88069	123129	135167	149791	162687	132250	90830	209210	132742
4255	unkown5983	1	1	24	18	38154.6	0.999362	1	28	17.9999	698144	1	1	26	18.1071	644992	23886.3	0.0370334	672926	476405	756859	557081	727422	679418	586389	487563	622559	547998	624827	767528	738821	701778	572923	779055	643722
4256	unkown5984	1	1	24	12	7755.19	0.999887	1	20	12	82783.5	1	1	22	12.1	70214.4	15186.2	0.216283	80181	43143	80600	78297	76685	61297	81056	50970	74855	49505	80189	126585	62400	90576	33487	39270	69318.5
4259	unkown5987	1	1	24	18	23457	0.999536	1	27.4766	17.9999	465066	1	1	25.7383	18.0824	430744	22426.1	0.0520635	455606	251316	536319	406759	458217	443030	405855	312989	440632	412341	393257	498310	480032	478505	364943	536783	429681
4260	unkown5988	1	1	24	0	16440.4	0.975601	1	24.2975	6.63e-05	198425	0.9997	1	24.1488	3.3e-05	190803	21962.6	0.115106	234204	160985	225546	172966	210178	195033	165101	152358	205780	150511	174948	175855	240245	204642	165489	217326	190698
4261	unkown5989	1	1	18	9	104571	0.991558	1	26.8085	5.99999	154474	0.999964	1	22.4043	8.1082	119085	45660.1	0.383423	10624	19598	9481	147592	12577	233649	185472	186196	185073	8593	209979	157938	247197	205961	20043	12724	115794
4262	unkown5990	1	1	24	0	17304.5	1	1	21.6708	17.9999	201951	1	1	22.8354	20.9013	191127	7444.88	0.0389526	244197	80976	261139	183771	148782	195345	216478	150564	183011	162389	217180	212799	221037	218686	130422	237660	191527
4263	unkown5991	1	1	24	18	9706.45	0.999991	1	28	17.9999	152203	1	1	26	18.1071	138905	1216.92	0.00876083	145195	74243	138269	148861	101934	191227	151302	104244	173231	107301	121896	156994	148947	185623	112324	161920	138969
4265	unkown5993	1	1	18	12	4446.64	0.999996	1	21.253	17.9999	57693.2	1	1	19.6265	14.8534	53085.5	5866.14	0.110504	59693	17933	78655	49810	25280	81785	58121	22782	56601	55923	68502	49016	53829	78100	50108	48736	53429.6
4266	unkown5994	1	1	18	12	8618.92	0.999634	1	20	12	149812	1	1	19	12.0333	136011	15047	0.110631	148853	85757	171415	105449	111797	153887	149451	115781	199294	102966	142003	154985	120866	145706	120436	119085	134233
4267	unkown5996	1	1	24	18	26912.8	0.999993	1	28	17.9999	601667	1	1	26	18.1071	576969	6089.1	0.0105536	642221	409140	635912	531002	551849	633957	591596	474483	629239	486164	645628	588465	608088	636881	487311	674390	576645
4269	unkown5998	1	1	18	9	40495.1	0.996499	1	28	17.9999	320976	0.999994	1	23	13.1428	305840	11688.9	0.0382189	294009	232254	281333	255161	396517	325396	301345	239990	356697	227689	349020	346414	302804	394439	222415	364248	305608
4272	unkown60	1	1	24	18	105571	0.982246	1	28	17.9999	4.23974e+06	0.999841	1	26	18.1071	4.1297e+06	34445.6	0.00834096	4281923	3985219	3948852	4005884	3916210	4244480	4187923	3987767	4149503	3825431	4213210	4340486	4203740	4424544	4123504	4207162	4.12786e+06
4274	unkown6000	1	1	24	18	17909.2	0.989361	1	28	6	59796.8	0.999943	1	26	25.5357	52490.9	3741.16	0.0712727	34439	18891	23317	39041	114297	40204	37980	46706	91848	20305	30240	77279	87773	79556	36574	64950	52712.5
4275	unkown6002	1	1	24	6	16688.4	0.997843	1	28	6.63e-05	210641	0.999998	1	26	3.25003	194605	10192.9	0.0523774	236512	179446	220573	206034	235750	196754	201589	149934	206877	154512	240737	180531	177753	211358	151781	160881	194439
4278	unkown6006	1	1	18	9	23108.6	1	1	28	6	299906	1	1	23	8.21429	290246	5332.78	0.0183733	396268	195960	250153	236845	277523	352498	307213	262390	330647	249058	286351	277955	301495	317122	264164	334410	290003
4279	unkown6007	1	1	18	12	6979.5	0.997502	1	20	12	62403.5	0.999997	1	19	12.0333	55020.6	7431.1	0.13506	69887	56273	28779	43300	70857	65080	39103	35327	68253	54138	48631	78592	46166	62269	51092	48537	54142.8
4280	unkown6008	1	1	18	6	37928.9	1	1	20	6	459706	1	1	19	6.01667	436743	27498.8	0.0629634	560538	307795	387849	376315	442954	566335	440577	388957	490617	350612	358698	425907	457922	508639	398459	472403	433411
4283	unkown6010	1	1	24	12	21844.6	0.998946	1	23.9024	6	216796	0.999999	1	23.9512	8.99393	203891	15293.7	0.0750092	266175	178014	152926	176916	230308	258852	208660	169365	238371	176468	217988	217484	183013	225283	187406	174474	203856
4287	unkown6014	1	1	18	9	13727.1	0.996259	1	28	6.00001	125276	0.999993	1	23	8.21429	122366	1670.49	0.0136516	132352	71382	78498	132065	155992	132312	103340	109459	155115	81156	94561	131348	138630	154614	124973	163274	122442
4289	unkown6018	1	1	18	12	15083.6	0.986491	1	20.0911	12	82257.5	0.999908	1	19.0456	12.0363	67829.1	12319.6	0.181627	91896	45571	43769	52940	56482	100651	32363	33763	76233	55289	132602	64906	82260	83153	61954	48265	66381.1
4293	unkown6023	1	1	24	18	10099.4	0.987752	1	28	6	47992.2	0.999925	1	26	25.5357	44820.8	963.975	0.0215073	28193	43489	26938	25225	79917	50807	35562	25683	55108	25674	54038	42050	63209	68358	57897	34071	44763.7
4296	unkown6028	1	1	24	0	8577.56	0.999782	1	23.2718	17.9999	130087	1	1	23.6359	20.9587	121264	7020.73	0.0578962	135180	73787	121623	160592	104660	107868	107561	127148	124183	136835	116384	105953	123273	163393	102200	131481	121383
4305	unkown62	1	1	18	15	9998.49	0.997979	1	28	12	161124	0.999998	1	23	14.5119	154261	22060.9	0.14301	183374	146807	179389	167115	129472	167576	160229	136131	162980	154624	147863	179031	113199	151038	138669	149618	154195
4310	unkown632	1	1	24	18	110320	0.997015	1	24.7059	17.9999	1.19232e+06	0.999996	1	24.3529	18.0037	1.10322e+06	26952.9	0.0244311	1482088	1129375	1010976	426450	1017768	1142473	870759	1054808	1392144	1232156	1164653	953791	1258460	953713	1176123	1380978	1.10292e+06
4320	unkown68	1	1	18	3	8499.42	0.995448	1	25.4179	6.63e-05	98247.7	0.99999	1	21.7089	1.80911	90075.7	5378.93	0.0597156	88369	94812	104847	104963	105057	84329	116264	68522	98528	67794	74774	92885	89965	99500	55585	99501	90355.9
4328	unkown70	1	1	24	0	10768.5	1	1	20	6	398435	1	1	22	3.3	395269	18752.2	0.0474415	421071	364557	381097	396585	540388	395430	334640	323282	440748	270946	322139	501598	429338	376508	401393	426180	395369
4333	unkown71	1	1	18	9	18835.4	0.999517	1	28	5.99999	96063.2	1	1	23	8.21428	81537.7	7772.75	0.0953271	48011	25601	63307	76112	117018	61817	156092	49326	76317	89758	84986	48605	110436	69128	122294	100136	81184
4341	unkown730	1	1	24	18	67443.1	0.996619	1	20	17.9999	921094	0.999994	1	22	18.15	870738	81776	0.0939158	745735	726520	1322603	888980	555353	868652	841595	793273	1131085	847596	771819	859524	1005071	904336	757579	1017390	877319
4342	unkown731	1	1	24	0	16121.3	0.805925	1	27.8233	17.9999	63908.1	0.979815	1	25.9117	21.3374	96381.8	74124.8	0.769075	38087	40133	499432	267715	62677	37679	26742	40681	62795	30247	61299	17716	85858	60827	56231	52717	90052.2
4343	unkown736	1	1	18	3	195000	0.999666	1	20	5.99999	2.58599e+06	1	1	19	4.43333	2.50881e+06	172909	0.0689209	2650274	1703659	3508213	2475916	2604672	2700729	2233697	2804875	2565695	2364551	2239545	1988167	2822361	2262062	2541740	2637954	2.50651e+06
4344	unkown738	1	1	24	0	944894	0.803936	1	26.3284	6.63e-05	2.07837e+06	0.979383	1	25.1642	3.17e-05	2.21445e+06	2.53573e+06	1.14508	691914	636276	4768794	2216535	1030607	794454	1379349	749226	779211	827253	1133298	735662	697724	3309697	11082485	3248357	2.13005e+06
4358	unkown76	1	1	18	6	26717.7	0.999942	1	26.6465	6	369195	1	1	22.3233	6.23381	354702	24472.5	0.0689945	352743	307140	268788	367373	361095	295795	423200	396689	317752	305166	351349	484835	387939	373801	273821	385953	353340
4363	unkown769	1	1	18	3	32829.9	0.996978	1	20	6.00001	177802	0.999995	1	19	4.43334	154829	33611.4	0.217088	130799	63240	236029	213077	179521	222243	197149	112295	179648	160700	80537	68545	164761	207391	148450	105712	154381
4366	unkown777	1	1	18	0	601323	0.986173	1	28	6.63e-05	2.19815e+07	0.999904	1	23	2.72e-05	7.38876e+06	5.94684e+06	0.80485	2050666	79298679	2686716	3890235	9646590	2153574	2059191	1668271	3018307	2092144	1857309	2149290	2178627	2054932	2216899	2636568	7.60362e+06
4370	unkown782	1	1	18	15	10268.4	0.999971	1	28	6.63e-05	225851	1	1	23	21.0834	213498	15267.5	0.0715111	131896	262159	267639	241712	239387	249241	186068	224396	132875	252125	239481	264490	233359	254766	211311	13824	212796
4371	unkown784	1	1	18	3	802156	0.987186	1	20	6.63e-05	3.31415e+06	0.999918	1	19	1.58336	3.01819e+06	960729	0.318313	4292186	4527891	1720986	2715558	4597560	3029202	2293173	2616395	1623635	955592	3349527	2815374	6742909	4308878	2514437	2794620	3.18112e+06
4381	unkown806	1	1	18	9	31209.7	1	1	24.0327	6.00003	529999	1	1	21.0163	7.87757	508284	34199	0.0672832	324496	337730	687121	553222	577050	591758	513012	438177	509440	512849	483923	606872	441809	647935	247763	588088	503828
4399	unkown832	1	1	18	0	202192	0.812805	1	28	6.63e-05	735017	0.98127	1	23	2.72e-05	457957	133106	0.290652	540790	266440	1093134	1039710	123441	644791	622057	130008	458670	361104	254096	324621	263329	477241	295525	509298	462766
4408	unkown850	1	1	24	12	35795.9	0.999316	1	24.8451	6.00001	332010	1	1	24.4225	9.05462	271219	22190.8	0.0818188	232024	189751	119726	684444	232068	618641	310598	166735	142047	296113	290975	240707	200079	141248	193242	288015	271651
4422	unkown871	1	1	18	15	27355.7	1	1	28	12	233448	1	1	23	14.5119	214090	61498.8	0.287257	437144	153120	291716	129533	81696	270720	214183	210902	331515	103142	212830	286304	204030	194497	113686	187444	213904
4432	unkown885	1	1	24	0	3.3314e+06	0.741825	1	24.2975	17.9999	1.32823e+07	0.963365	1	24.1488	21.0192	6.45059e+06	7.65322e+06	1.18644	1119455	660685	10538630	28830401	817060	1295563	1034207	825552	1357987	715798	882511	1160233	671424	5656061	14393245	32408814	6.39798e+06
4433	unkown886	1	1	24	6	494543	0.974988	1	28	6.63e-05	3.95574e+06	0.999685	1	26	3.25003	2.24465e+06	1.45967e+06	0.650289	2296834	9896407	1196241	2433543	2509659	1301617	2968599	708560	2490078	1078745	1219355	2391139	1679131	1232548	1142634	989469	2.22091e+06
4435	unkown89	1	1	24	6	15836.4	0.999946	1	28	12	259049	1	1	26	8.82142	249891	2789.62	0.0111634	256374	233725	291808	296658	244232	247030	284408	205243	257555	198368	243327	336947	218562	240651	225297	222087	250142
4444	unkown902	1	1	24	6	700923	0.978186	1	28	6.63e-05	4.77476e+06	0.99976	1	26	3.25003	3.1932e+06	1.17812e+06	0.368946	3090142	10023200	2072178	3913541	3256573	2113977	5291909	1325032	3982283	1645009	2238450	3503633	2533991	1983678	1814419	1996646	3.17404e+06
4452	unkown919	1	1	24	0	13997	0.978029	1	27.8233	6.63e-05	462761	0.999757	1	25.9117	3.09e-05	320007	95130.5	0.297276	270196	233355	311984	1035515	265095	294872	257423	257365	190420	274370	285108	251041	251427	301953	279407	285115	315290
4453	unkown92	1	1	18	0	3557.81	1	1	20	17.9999	211466	1	1	19	18.05	208571	2636.9	0.0126427	216477	188686	216384	220314	244783	211399	162965	197932	230281	214371	187044	209804	221879	239445	192546	191994	209144
4456	unkown929	1	1	18	0	47432.9	0.939614	1	28	12	258490	0.998139	1	23	4.92857	266858	63650.4	0.238518	231214	480741	398103	280279	197226	213101	244953	294609	217179	282191	187902	346687	251238	173101	238554	253643	268170
4457	unkown93	1	1	24	18	29895.8	0.999974	1	26.0177	17.9999	669740	1	1	25.0088	18.0293	643244	17265.2	0.0268408	634912	566448	609201	705221	747647	639418	578049	518066	685546	549439	677566	693238	676816	790574	625527	586045	642732
4466	unkown939	1	1	18	15	236697	0.997675	1	20	17.9999	3.96398e+06	0.999997	1	19	16.4666	3.77946e+06	313558	0.0829637	3808219	2885669	5077074	4385517	3916908	3864208	3491948	2609164	4414418	3353403	3997165	3673991	3767178	4283143	3670829	4134768	3.83335e+06
4467	unkown94	1	1	24	6	8634.83	0.999995	1	25.5652	6	310454	1	1	24.7826	6.00599	300362	7744.52	0.0257839	324991	288264	280842	326956	308226	370997	304327	258266	239346	350685	319025	281747	260088	312870	278884	303512	300564
4481	unkown960	1	1	18	15	27709.2	0.999875	1	26.6465	12	548988	1	1	22.3233	14.3279	554089	42208.6	0.0761765	594077	475036	855592	503886	507825	510921	530319	492169	550238	490586	606105	549023	528321	585252	538298	544028	553855
4499	unkown988	1	1	24	12	55342.8	0.972931	1	20	12	338594	0.99963	1	22	12.1	243602	114478	0.469937	131789	67822	333400	253144	177125	472546	225272	93647	615376	288129	233736	217133	108361	177716	285339	109043	236849
4502	unkown990	1	1	18	15	32171.4	0.978169	1	20	17.9999	321153	0.99976	1	19	16.4666	306550	28185	0.0919427	361337	377473	296617	290248	230869	312891	289534	282602	304728	308205	368934	274259	401804	295115	288219	299473	311394
