## Supplemental flies for "The microbiome interacts with the circadian clock and dietary composition to regulate metabolite cycling in the *Drosophila* gut": Table6-Lipids-AM versus TM.xlsx (part 4 of 5)

### Sheet: Total AM (continued)
ID	CycID	JTK_pvalue	JTK_BH.Q	JTK_period	JTK_adjphase	JTK_amplitude	LS_pvalue	LS_BH.Q	LS_period	LS_adjphase	LS_amplitude	meta2d_pvalue	meta2d_BH.Q	meta2d_period	meta2d_phase	meta2d_Base	meta2d_AMP	meta2d_rAMP	0	0	0	0	6	6	6	6	12	12	12	12	18	18	18	18	AM
523	unkown1069	0.301037	0.564523	18	12	64614	0.581919	1	20	12	374386	0.480332	1	19	12.0333	280375	101409	0.361689	205693	247072	220162	328498	278378	163008	273906	210913	551418	307729	258197	380201	168794	209084	268206	223069	268396
536	unkown1082	0.301037	0.564523	18	12	37118.2	0.983142	1	20	12	201402	0.656303	1	19	12.0333	142261	72297.7	0.508206	146808	133887	68696	229605	177319	54833	138785	89498	335996	166151	99269	204193	16214	67135	95881	115247	133720
544	unkown1090	0.301037	0.564523	18	0	61807.3	0.960535	1	28	12	478323	0.647938	1	23	4.92857	489173	60827.5	0.124348	603349	592056	433417	591963	429850	496668	431914	473523	384226	499327	528762	500978	513747	510721	365882	490447	490427
555	unkown1105	0.301037	0.564523	18	12	61907.2	0.882654	1	20	12	429888	0.617871	1	19	12.0333	336704	105627	0.31371	337222	289179	246166	412693	391511	180340	331961	252392	628432	398481	269670	422967	243454	248318	276832	257994	324226
556	unkown1106	0.301037	0.564523	24	3	19636	0.672232	1	20.9501	6.63e-05	215093	0.525683	1	22.4751	1.40473	196457	25544.4	0.130026	240852	190000	192216	237303	236256	180628	200969	210492	186426	183878	154765	159308	217300	238047	153684	176440	197410
557	unkown1107	0.301037	0.564523	18	0	20162.6	0.949676	1	20	17.9999	263430	0.643864	1	19	18.05	245299	21605.8	0.0880794	313144	270035	191452	297991	235905	250881	168715	240597	260954	272252	211832	232417	290620	273199	237658	252242	249993
710	unkown1261	0.301037	0.564523	24	6	12784	0.50264	1	20	6.00001	163781	0.437054	0.943116	22	6.05	135201	25601.7	0.18936	125798	101134	139884	144836	153221	207519	125259	169124	86476	135164	138658	129226	136377	97595	135032	112509	133613
830	unkown1436	0.301037	0.564523	18	0	62964.7	0.98292	1	20	17.9999	665782	0.656222	1	19	18.05	643845	50048.5	0.0777337	728655	743424	607196	784160	772832	495454	589935	519237	722211	625553	535011	688714	573309	672949	715893	700978	654719
865	unkown1478	0.301037	0.564523	18	3	45151.8	0.999419	1	28	6	461826	0.662229	1	23	4.38095	445304	63714.5	0.143081	552520	256027	411208	376027	668736	512053	270319	396197	219341	492063	458662	230500	527891	553532	498498	686845	444401
923	unkown1551	0.301037	0.564523	18	0	39176.2	0.8553	1	20	17.9999	276995	0.606828	1	19	18.05	259159	32820.3	0.126641	345447	231921	291909	338124	259173	179690	213393	219963	343650	251681	190844	286871	247208	329833	285931	245009	266290
945	unkown1579	0.301037	0.564523	18	6	15082.4	0.999879	1	20	5.99999	110782	0.662395	1	19	6.01666	95750.5	17817.9	0.186086	88807	61103	94263	69980	147226	94676	74824	126402	86948	103717	68170	66874	78234	97730	127357	111151	93591.4
993	unkown1644	0.301037	0.564523	24	15	55622.1	0.714535	1	26.8085	12	436957	0.545636	1	25.4043	13.6245	382433	64606	0.168934	351461	257830	330648	285757	389823	416867	281050	456976	484303	412872	575080	275572	327119	420031	461299	419611	384144
1002	unkown1658	0.301037	0.564523	18	9	102210	0.911119	1	24.4321	6	414938	0.629091	1	21.2161	7.90912	338913	90294.8	0.266425	246970	187761	210528	285169	642535	265227	457012	294978	540884	317434	178086	430259	236176	231091	461403	260287	327862
1062	unkown1739	0.301037	0.564523	24	9	55180.1	0.815811	1	23.1496	6.00001	191926	0.59042	1	23.5748	7.47538	137332	60543.2	0.440854	59045	95951	82379	147143	304835	97011	244319	121537	266331	130209	60863	178302	45175	78204	189572	78861	136234
1175	unkown1897	0.301037	0.564523	24	15	37767.3	0.829835	1	20	12	464918	0.596312	1	22	13.475	405898	78248.8	0.192779	424097	371558	346516	408550	394447	380378	245464	431639	542227	399833	481885	435728	279021	390542	462055	466762	403794
1180	unkown1903	0.301037	0.564523	18	15	30830.2	0.414572	1	20	12	119298	0.384518	0.871445	19	13.6167	92157.7	37738.9	0.409504	97011	79829	83445	116157	61495	51882	91160	33836	75758	151165	93954	156313	90006	86166	88454	112045	91792.2
1192	unkown1915	0.301037	0.564523	18	15	25832.6	0.981312	1	20	12	169639	0.655632	1	19	13.6167	156533	28185.7	0.180063	190069	180259	172380	145847	110893	168807	108407	135077	146386	171574	222524	138072	159249	177999	141989	130624	156260
1207	unkown1935	0.301037	0.564523	18	6	29107.3	1	1	20	6	279705	0.662439	1	19	6.01667	255971	28207.9	0.110199	242746	279635	152815	232608	338162	302769	193390	284499	248625	273118	270116	102006	288629	291619	248183	291925	252553
1212	unkown1941	0.301037	0.564523	18	15	48480.3	0.964062	1	26.0177	12	747325	0.649254	1	22.0088	14.2459	658198	70141.5	0.106566	11585	712261	721403	744526	659709	627291	512757	680411	864399	753698	695597	675607	688139	682786	777751	715629	657722
1217	unkown1949	0.301037	0.564523	18	15	17901.6	0.993153	1	20	12	288580	0.659957	1	19	13.6167	263931	29464.5	0.111637	269811	252986	245758	267595	228666	249400	221362	259270	277518	283402	337791	255607	165028	272332	253578	378221	263645
1247	unkown1992	0.301037	0.564523	24	21	27719.3	0.854792	1	23.7736	17.9999	269870	0.606621	1	23.8868	19.4933	242275	25569.3	0.105538	311110	237588	167144	274890	232884	218015	197830	207055	197507	266924	236246	251721	266519	218505	301607	292851	242400
1281	unkown2033	0.301037	0.564523	24	12	48032.5	0.982965	1	20	12	1063643	0.656238	1	22	12.1	972677	96930.1	0.0996529	925743	926114	957562	923776	1049854	984433	669167	1089725	1258487	981362	1052872	961851	732017	985114	1030344	942917	966959
1303	unkown206	0.301037	0.564523	18	6	2.52489e+06	0.689642	1	20	6	2.74967e+07	0.533989	1	19	6.01667	2.51863e+07	2.34943e+06	0.0932819	21708569	25126049	26330666	22892021	27401063	26781612	26030994	29772950	26863093	23192846	23057015	21582165	28445482	23582025	23620563	22039145	2.49016e+07
1345	unkown2115	0.301037	0.564523	18	15	28571	0.99793	1	20	12	216092	0.66169	1	19	13.6167	193871	35366.4	0.182423	218250	190591	163202	255980	178652	144690	186889	163824	253149	188013	205037	218168	167112	131472	250116	181309	193528
1350	unkown212	0.301037	0.564523	18	3	58030.1	0.946677	1	27.3065	6	1.30507e+06	0.642732	1	22.6533	4.37655	1.30623e+06	44513.8	0.0340782	1380846	1226755	1282754	1237364	1265395	1410828	1229349	1314719	1058287	1104540	1328772	1289361	1319540	1333155	1500916	1604326	1.30543e+06
1361	unkown2131	0.301037	0.564523	24	18	34973	0.773034	1	20	12	363499	0.571995	1	22	14.85	309265	98565.4	0.318709	342503	337686	256756	282684	175427	289164	199596	304570	292019	341163	563053	257760	306003	333482	324944	356099	310182
1363	unkown2134	0.301037	0.564523	24	15	453152	0.449362	1	20	12	5483012	0.405884	0.901743	22	13.475	4.60881e+06	1.14673e+06	0.248813	4296662	3744585	4053475	4722853	5258131	4104773	3777021	4176557	6781160	4867153	4805686	5478049	3403868	4162533	5072245	4542778	4.57797e+06
1368	unkown2140	0.301037	0.564523	18	6	296331	0.999081	1	28	5.99999	9.20835e+06	0.662106	1	23	6.29762	8.5128e+06	504827	0.0593021	9244815	9088858	8915724	9265792	9604138	9733489	8177395	9318377	8160664	7921929	9202892	8168101	11841	8900858	9307851	10903823	8.49541e+06
1472	unkown2281	0.301037	0.564523	24	15	218073	0.824911	1	23.1496	12	1928395	0.594251	1	23.5748	13.4773	1.69284e+06	261948	0.154739	1604781	1396870	1367870	1537247	2025563	1715145	1117042	1507184	1515252	2271383	2383940	1543005	1454937	1837715	1736703	2040376	1.69094e+06
1477	unkown2286	0.301037	0.564523	18	3	15617.9	0.742586	1	28	5.99999	257228	0.558449	1	23	4.38095	261068	17070.7	0.065388	238633	234062	264040	201556	296325	272629	236738	223220	190434	185893	246482	268348	333253	261982	351834	367793	260826
1487	unkown2309	0.301037	0.564523	24	12	30754.9	0.779702	1	24.8451	12	157877	0.574913	1	24.4225	12.0036	134922	24737.5	0.183347	108266	104335	105275	118535	154996	151558	86689	162231	101188	185888	163236	181196	109447	110985	136126	184323	135267
1549	unkown2384	0.301037	0.564523	18	3	41212.3	0.986965	1	20	6.00001	441311	0.657702	1	19	4.43334	420061	69067.5	0.164423	454712	500040	366736	329643	354001	561828	371125	478291	276158	332821	457484	321165	525866	478048	379979	518363	419141
1654	unkown2514	0.301037	0.564523	24	15	62872.6	0.31299	1	20	12	576364	0.316783	0.761156	22	13.475	460362	150852	0.327681	493321	336295	403024	404996	384191	363662	363315	510405	615521	522279	451030	716626	355309	452922	404841	523142	456305
1668	unkown2533	0.301037	0.564523	24	18	85001	0.84887	1	25.2722	18	485014	0.604195	1	24.6361	18.012	380082	86557.4	0.227733	402911	184263	467909	347812	515938	189127	107387	334611	584762	172636	387497	419464	473127	569791	421746	475392	378398
1693	unkown2561	0.301037	0.564523	18	12	54450.4	0.710355	1	20	12	550249	0.543699	1	19	12.0333	489788	62735.8	0.128088	535952	499104	374872	404422	431762	550077	379741	507153	474104	554982	617153	554758	424869	425299	497954	485833	482377
1713	unkown2585	0.301037	0.564523	24	18	295113	0.718669	1	26.3284	17.9999	3.12573e+06	0.547545	1	25.1642	18.0386	2.80085e+06	252561	0.0901732	2679196	2678803	2181760	3215092	2572670	2454589	2874583	2260634	2258273	2661244	2823419	3514211	3319756	2903809	3164654	3114724	2.79234e+06
1715	unkown2587	0.301037	0.564523	24	21	15008.3	0.987617	1	23.2718	17.9999	169966	0.65794	1	23.6359	19.4815	152345	13060.6	0.0857305	142799	154742	147985	159962	123392	148074	158103	104345	242084	113653	113030	152796	148362	162254	200046	169203	152552
1716	unkown2588	0.301037	0.564523	24	21	32504.5	0.708413	1	24.2975	17.9999	315686	0.542796	1	24.1488	19.5099	287206	31859	0.110927	253594	299999	330752	318927	246737	283562	235300	284749	325474	217675	271106	261450	345615	313826	348767	254537	287004
1721	unkown2593	0.301037	0.564523	24	21	35687	0.582919	1	24.0327	6.63e-05	149640	0.480856	1	24.0163	22.5154	131046	36059.4	0.275166	175068	166750	107589	149155	58061	160437	94597	131623	67572	80107	168772	97745	184413	168609	141995	143839	131021
1835	unkown2721	0.301037	0.564523	18	6	26800.6	0.918188	1	20	6.00001	321332	0.631836	1	19	6.01667	300578	17660.6	0.0587554	342619	315804	287309	240523	275800	376200	306840	326487	275370	201676	278948	253144	333002	273497	393006	294780	298438
1852	unkown2745	0.301037	0.564523	24	12	405658	0.830091	1	25.2722	12	5.02522e+06	0.596419	1	24.6361	12.008	4.55884e+06	519054	0.113857	4402206	4010268	4031128	3571748	4583767	4464083	3817904	5838072	5853867	5309872	4933695	4003457	3729070	4463330	4618717	5485176	4.56977e+06
1855	unkown2748	0.301037	0.564523	18	0	26909.3	0.802057	1	23.9024	17.9999	117875	0.584571	1	20.9512	18.3644	102017	27500	0.269562	152321	134697	137448	103727	40233	82082	112053	81129	99326	99957	77632	98759	200126	77051	72079	122244	105679
1863	unkown2758	0.301037	0.564523	24	18	35652.1	0.757404	1	20	12	507794	0.565087	1	22	14.85	466266	89621.7	0.192211	428266	434706	507503	508512	433955	358409	415050	400465	637876	447131	389707	556462	467703	433947	583007	470898	467100
1866	unkown2760	0.301037	0.564523	24	12	18138.7	0.941926	1	27.3065	12	102368	0.640933	1	25.6533	12.05	87455.4	19139.6	0.21885	58431	90965	12642	79061	108721	120523	100220	60995	35312	152327	103901	117933	92517	118374	72167	92045	88508.4
1903	unkown2796	0.301037	0.564523	24	21	28372.1	0.924801	1	26.1721	17.9999	391768	0.634388	1	25.0861	19.6016	350222	32625.1	0.0931555	336169	351840	320126	385561	433484	259299	361087	246159	311612	317495	311395	379341	351457	376190	445322	394106	348790
1905	unkown2798	0.301037	0.564523	24	21	49207	0.874302	1	27.1385	17.9999	765377	0.614527	1	25.5692	19.6661	690679	50275.5	0.0727914	689558	693629	582260	725796	782730	677231	610251	511704	555134	610329	795482	705521	765512	737403	824613	733984	687571
1943	unkown2833	0.301037	0.564523	18	9	88645	0.97802	1	25.7143	6	803550	0.654422	1	21.8571	8.01429	745404	69278.5	0.092941	741230	677268	608729	575597	791401	987164	588542	847094	753591	790648	914614	621022	617954	691665	741135	872593	738765
1944	unkown2834	0.301037	0.564523	18	9	24514.3	0.903241	1	24.7059	12	234114	0.626013	1	21.3529	10.5239	221214	19516	0.0882219	247293	176960	163997	200764	241875	273439	176776	240522	222782	237677	268809	207188	202924	237143	197176	209531	219054
1961	unkown2855	0.301037	0.564523	24	15	32390.4	0.854027	1	21.6708	12	195987	0.606308	1	22.8354	13.4585	168839	31577	0.187024	129551	165969	153084	141874	121467	161181	135445	208012	215845	143537	211756	212810	174214	104328	201311	211796	168261
2113	unkown3011	0.301037	0.564523	18	0	58534.7	0.971064	1	20	12	602502	0.651854	1	19	15.2	576525	76088.2	0.131977	582057	620305	755311	584014	504060	506487	487434	552646	754324	514379	488642	652662	598267	518435	627775	601004	584238
2126	unkown3023	0.301037	0.564523	24	15	83832.8	0.507281	1	20	12	742022	0.439686	0.946983	22	13.475	639946	128722	0.201145	605933	618440	616883	534930	527573	630794	465812	645960	825954	589532	800942	751660	466804	621560	768313	712648	636484
2127	unkown3024	0.301037	0.564523	18	15	43055.4	0.884566	1	20	12	600451	0.618633	1	19	13.6167	532744	81100.6	0.152232	536483	593463	539772	447351	429257	559703	385848	534418	500765	540391	751876	608772	445519	538282	539218	560219	531959
2193	unkown3095	0.301037	0.564523	18	6	7751.66	0.980387	1	20	6.00002	205446	0.655292	1	19	6.01667	197727	6103.26	0.030867	180126	211588	216223	186339	195968	226834	185011	213972	179762	169431	211643	175859	213261	183303	214673	187813	196988
2283	unkown3187	0.301037	0.564523	24	18	7253.5	0.827499	1	23.2718	17.9999	112723	0.595335	1	23.6359	18.0042	105022	6977.87	0.0664422	107561	113021	94785	101181	88141	101780	94459	103029	124164	105395	87153	110169	97253	112393	124814	116431	105108
2304	unkown3208	0.301037	0.564523	18	3	8374.62	0.943759	1	20	6.44e-05	147932	0.641628	1	19	1.58336	143347	12273.6	0.0856212	162409	137625	148195	143500	114560	161282	142811	152236	116752	134164	155951	127648	161251	137320	166133	165027	145429
2404	unkown3328	0.301037	0.564523	18	6	52014.6	0.998327	1	20	6	1.00733e+06	0.661834	1	19	6.01667	969630	38172.9	0.0393686	920432	1041865	863690	948496	939377	1110524	916018	1063400	903485	851842	1045602	792312	1029734	933204	1028486	1051606	965005
2409	unkown3333	0.301037	0.564523	24	12	17540.7	0.97751	1	23.6461	12	252439	0.654234	1	23.8231	12.0007	228143	20993.5	0.0920192	193874	246013	178955	198807	253638	223526	266879	146939	168984	274731	271474	294568	233653	249405	195317	251584	228022
2413	unkown3337	0.301037	0.564523	18	6	282329	0.517552	1	20	6	4.23632e+06	0.445465	0.955779	19	6.01667	3.92275e+06	273781	0.0697931	4077093	3963610	4131736	3432630	4374155	4742854	3897834	3930456	3569595	3542454	3865813	3381530	3836551	3402761	3844604	4239481	3.88957e+06
2444	unkown3368	0.301037	0.564523	18	15	9073.59	0.990688	1	20	12	190604	0.65906	1	19	13.6167	174738	19877.8	0.113758	167233	165270	196611	179916	157546	201892	121679	171945	205913	198151	185186	173168	147712	172500	168536	179465	174545
2453	unkown3377	0.301037	0.564523	18	3	9030.46	0.999424	1	26.6465	6	157029	0.662231	1	22.3233	4.37354	157332	6670.5	0.0423977	159092	165361	125416	170216	166679	169492	161203	130742	89486	190785	158820	127122	184568	174621	167533	173959	157193
2494	unkown3420	0.301037	0.564523	24	0	28556.9	0.798017	1	24.4321	6.63e-05	357734	0.58284	1	24.2161	3.29e-05	326180	37709.8	0.11561	409382	350958	326214	344384	314210	324614	320362	288703	283980	347671	316902	242148	268927	393532	301531	381191	325919
2536	unkown346	0.301037	0.564523	24	21	22042.6	0.691161	1	25.4179	17.9999	150239	0.534708	1	24.7089	19.5591	124325	22906.3	0.184245	119892	155009	99849	134125	102827	138201	99747	85440	78032	87704	152351	124361	187545	153211	116488	143711	123656
2602	unkown353	0.301037	0.564523	18	12	5726.33	0.953667	1	26.9725	12	790272	0.645366	1	22.4862	12.4974	749059	70407.3	0.0939943	777758	696328	762731	778969	887787	768983	649246	764621	879169	661491	850360	770067	594629	735901	625790	736647	746280
2640	unkown3575	0.301037	0.564523	24	15	81500.1	0.424569	1	20.7529	12	1.08749e+06	0.390744	0.87989	22.3765	13.462	972865	141453	0.145399	915177	948799	779625	918038	1096360	886519	830664	975376	1063545	1134028	1091147	1061245	816051	936710	1138419	920587	969518
2777	unkown3754	0.301037	0.564523	18	15	111758	0.99797	1	20	12	235314	0.661705	1	19	13.6167	184632	116714	0.632146	314948	379878	222932	139293	69170	110891	46122	120225	296065	80785	447296	117112	231391	46908	147551	165459	183502
2780	unkown3758	0.301037	0.564523	18	12	3.9958e+06	0.915545	1	20.464	12	5.14276e+07	0.630811	1	19.232	12.0494	3.02805e+07	2.10829e+07	0.696255	16980842	11095081	11944270	10816976	22323308	31333319	15474322	27357064	8044439	15905565	59846560	121913891	67986028	7149319	9287804	8267567	2.78579e+07
2946	unkown398	0.301037	0.564523	18	15	19275.4	0.123184	1	20	12	93873.2	0.159256	0.483707	19	13.6167	47682.5	43472.8	0.911713	50713	42152	16716	24533	31483	23295	23612	35214	102425	124859	40793	107416	20358	27957	55202	29456	47261.5
3056	unkown4243	0.301037	0.564523	18	3	5911.59	0.891864	1	24.0327	4.17e-05	71395.2	0.621531	1	21.0163	1.75138	67550.2	11726.8	0.173601	83239	74671	65203	62468	71968	56752	84720	48748	78188	48383	60369	49806	87182	70845	74459	78344	68459.1
3112	unkown4336	0.301037	0.564523	24	3	13789.6	0.888203	1	20.9501	6.63e-05	126955	0.62008	1	22.4751	1.40473	114087	17914.9	0.157029	114205	150765	130978	111873	87130	98210	148506	148005	80816	124703	90748	90699	143909	105563	106882	103090	114755
3168	unkown4418	0.301037	0.564523	24	6	25220.7	0.880682	1	28	6.63e-05	145973	0.617084	1	26	3.25003	88110.4	35961.7	0.408144	40267	140673	85966	316987	64870	61108	123222	89936	85161	62572	48641	95990	54091	48577	40842	41505	87525.5
3212	unkown4492	0.301037	0.564523	18	3	9877.93	0.985987	1	27.6489	6.63e-05	214781	0.657345	1	22.8245	1.90206	220108	32673.4	0.148443	223215	240369	255951	139588	202371	234761	160832	248799	207343	151023	219977	234661	238669	258765	223391	292720	220777
3250	unkown4533	0.301037	0.564523	24	0	11424	0.944906	1	21.5648	7.68e-05	67285.9	0.642062	1	22.7824	4.06e-05	60463.2	12066.9	0.199574	77723	92160	32179	67082	59340	73251	55678	42685	53153	44366	36889	66761	78662	71536	60894	63712	61004.4
3278	unkown4567	0.301037	0.564523	18	6	24781.6	0.87286	1	20	5.99999	174627	0.613947	1	19	6.01666	151664	25557.2	0.168513	152378	119956	139172	118494	196534	159416	195856	146702	147208	169857	110554	124157	156846	155962	119702	164272	148567
3284	unkown4573	0.301037	0.564523	18	3	16627.3	0.5786	1	20	6.63e-05	83756.7	0.478588	1	19	1.58336	72456.5	16669	0.230055	96789	77616	64238	96384	65111	73847	86013	89192	54211	53773	42771	69084	53808	83981	79848	117869	75283.4
3294	unkown4586	0.301037	0.564523	24	0	13254.5	0.678319	1	24.7059	6.63e-05	71963.7	0.528602	1	24.3529	3.27e-05	67909.1	14789.1	0.217778	55014	86054	86665	60122	54025	57249	70522	61525	59950	41693	48948	84818	82612	74675	79666	80379	67744.8
3300	unkown4592	0.301037	0.564523	24	18	5092.23	0.642304	1	20.8511	17.9999	64302.2	0.511085	1	22.4255	18.0891	60760.8	2963.62	0.0487752	55122	63034	57384	64934	48054	56976	57417	60121	54614	70282	65390	64519	65215	56328	65260	70406	60941
3308	unkown4602	0.301037	0.564523	18	15	13978.4	0.862239	1	20	12	61415	0.609654	1	19	13.6167	56389.4	12720.7	0.225586	40602	80415	59598	72231	49325	31173	50567	38084	69488	49199	54296	72677	68534	68578	39002	56491	56266.2
3328	unkown4629	0.301037	0.564523	24	9	13649.6	0.993255	1	23.0287	5.99999	173235	0.659994	1	23.5144	7.4722	161217	13178.2	0.0817423	146387	152153	133581	177859	168866	156574	168372	199129	191336	165352	140477	165703	132165	133220	206644	137283	160944
3333	unkown4635	0.301037	0.564523	18	9	38460.6	0.766232	1	24.5682	5.99999	262886	0.569001	1	21.2841	7.92001	245094	25653.4	0.104668	213143	214323	173253	260314	300548	296934	203122	250940	210494	271175	274641	276036	221929	240804	233560	231175	242024
3346	unkown4669	0.301037	0.564523	18	3	51097.3	0.776225	1	24.1644	6.63e-05	377374	0.573394	1	21.0822	1.75688	332174	92413.7	0.278209	349689	331177	361122	467508	375713	211611	481584	123961	368447	292271	162715	255503	416951	382445	476821	368026	339096
3348	unkown4670	0.301037	0.564523	24	9	354876	0.711606	1	23.7736	12	2.20274e+06	0.54428	1	23.8868	10.5073	1.92952e+06	336020	0.174147	1775989	1682968	1989118	1413460	2461248	2551632	1286698	2077457	2273036	2282683	2411096	1844136	1294189	1544809	1821583	2136263	1.9279e+06
3393	unkown4764	0.301037	0.564523	18	0	85343	0.91087	1	25.5652	17.9999	1.08442e+06	0.628994	1	21.7826	18.5596	1.0685e+06	62148.7	0.0581645	1185890	1119230	1199592	1096532	948007	1196496	882847	1076940	980358	1016792	1003180	1147616	1202839	1050322	1093350	991171	1.07445e+06
3420	unkown4822	0.301037	0.564523	18	3	47824.3	0.753447	1	20	6.04e-05	177811	0.563323	1	19	1.58336	143072	48293.7	0.337548	157423	222192	102838	228790	80144	198964	174007	134625	83845	91324	104576	115808	140049	222662	97327	265620	151262
3464	unkown4883	0.301037	0.564523	18	0	8457	0.905822	1	20	17.9999	109637	0.627024	1	19	18.05	105068	8074.05	0.076846	117209	116028	106463	121948	103272	96674	113309	66975	112851	104341	91236	120301	103078	105989	106992	122491	106822
3466	unkown4885	0.301037	0.564523	18	0	10903.2	0.840963	1	24.7059	17.9999	86481.7	0.600936	1	21.3529	18.455	81256.9	11344.6	0.139614	95965	79961	78498	123646	77779	62488	52380	98165	87472	79717	67178	71812	90399	88037	82983	84508	82561.8
3487	unkown4905	0.301037	0.564523	24	0	9239.59	0.947585	1	24.2975	17.9999	39327.7	0.643075	1	24.1488	21.0192	35312.3	8449.93	0.239291	35913	34624	39757	61964	53370	20726	19571	22787	33286	19913	19147	45699	57755	29205	32866	37485	35254.2
3492	unkown4912	0.301037	0.564523	18	15	9573.52	0.656926	1	20	12	110269	0.518268	1	19	13.6167	103741	14674.4	0.141453	126345	101532	101862	105898	82498	106313	54418	101364	115170	108508	114636	102763	127940	112619	94391	101318	103598
3499	unkown4921	0.301037	0.564523	24	21	15579.2	0.964583	1	23.9024	6.63e-05	87808.4	0.649448	1	23.9512	22.4543	68581.1	18370.3	0.267862	51270	163426	57291	79247	43930	66414	121470	25933	51550	46218	46528	52412	80254	63271	68121	80577	68619.5
3503	unkown4927	0.301037	0.564523	24	18	20478.9	0.873986	1	27.1385	18	166659	0.6144	1	25.5692	18.068	147616	12729.1	0.0862311	120881	115452	170574	144008	180445	118348	117509	114981	129954	182736	169224	122238	152357	162934	161021	190326	147062
3543	unkown5012	0.301037	0.564523	18	0	83585.3	0.891168	1	24.0327	6.63e-05	1.41313e+06	0.621255	1	21.0163	2.9e-05	1.33583e+06	78381	0.0586759	1408705	1445635	1410907	1387289	1323967	1280260	1372985	1228899	1454442	1247439	1074553	1332454	1624440	1339677	1244517	1352893	1.34557e+06
3564	unkown5063	0.301037	0.564523	18	0	81281.6	0.525944	1	24.0327	17.9999	899580	0.450141	0.964436	21.0163	18.3786	843957	76903.9	0.091123	995048	829945	1004594	851046	916405	712433	758024	772635	915677	697930	853078	758400	848667	934574	930787	884294	853971
3565	unkown5064	0.301037	0.564523	24	15	41720.4	0.753863	1	28	12	395813	0.563509	1	26	13.6964	360890	39363.1	0.109072	239473	311035	312079	286687	434617	313416	465995	283422	483111	429465	367784	302893	448629	457364	325789	336468	362389
3574	unkown5082	0.301037	0.564523	24	18	38111.5	0.477297	1	28	17.9999	163099	0.422451	0.919969	26	18.1071	105061	36147	0.344056	53055	158280	26313	98223	112508	65126	54897	70228	125655	77522	130989	25046	178319	167583	195705	110789	103140
3595	unkown5123	0.301037	0.564523	24	18	47946.1	0.913815	1	28	17.9999	543510	0.63014	1	26	18.1071	497141	16144	0.0324738	441861	379827	500490	511712	506923	459758	365628	539966	489167	516031	526141	528987	381838	623113	591917	577171	496283
3634	unkown5185	0.301037	0.564523	24	21	19138.4	0.592203	1	28	17.9999	360361	0.485698	1	26	19.7321	317294	23903.8	0.0753365	330560	292087	279549	304356	281454	344164	297002	270645	347701	270574	278017	309701	346410	316444	360728	417865	315454
3662	unkown5217	0.301037	0.564523	24	18	8193.78	0.589739	1	28	17.9999	96139.2	0.484417	1	26	18.1071	86057.4	1945.83	0.0226108	80265	84959	67941	80614	88328	90950	73705	77641	98014	93415	84480	70395	104781	97256	85921	96599	85954
3687	unkown5248	0.301037	0.564523	18	9	36488.8	0.999142	1	28	6	468747	0.662129	1	23	8.21429	437363	18217.5	0.041653	402580	401062	412255	357694	506297	493871	408801	466019	406771	420009	473898	403580	466428	395404	456744	513127	436534
3745	unkown5329	0.301037	0.564523	18	0	30775.8	0.950291	1	21.995	17.9999	133556	0.644096	1	19.9975	18.1814	108886	25832.4	0.237243	109043	120757	136458	155873	50901	67649	119492	98273	105714	61220	52602	202623	95683	196972	108375	133196	113427
3757	unkown5346	0.301037	0.564523	24	18	30071.7	0.808703	1	20	12	270926	0.587406	1	22	14.85	239011	51003.1	0.213392	210620	216824	246323	241732	239676	136180	185610	250581	264890	219245	337576	261994	173506	253011	326271	267725	239485
3758	unkown5348	0.301037	0.564523	18	9	21819.2	0.955203	1	20	6	195124	0.645943	1	19	7.6	163259	28815.2	0.176499	156159	137706	96147	127152	292627	148821	180021	159027	123319	138815	170048	178370	135653	167414	112719	197521	157595
3764	unkown5357	0.301037	0.564523	24	21	44263.8	0.860497	1	20	17.9999	779932	0.608946	1	22	19.525	744757	45583.4	0.0612058	870452	683759	798758	780426	750329	733721	557966	717194	739671	757430	788282	685737	682109	812294	800672	824653	748966
3773	unkown5371	0.301037	0.564523	18	3	18535.7	0.968031	1	26.9725	6	134283	0.65073	1	22.4862	4.37487	136692	13609.8	0.0995653	147104	85999	184562	103556	223614	113600	113319	86600	60470	117927	87022	126870	153243	232452	189807	156706	136428
3814	unkown5430	0.301037	0.564523	24	21	14053.9	0.65948	1	21.6708	17.9999	110602	0.519513	1	22.8354	19.4741	98730.3	13775.3	0.139524	137349	77660	106799	106718	67332	83525	104264	79565	95581	97795	78482	113768	125895	104063	104409	108042	99452.9
3838	unkown5458	0.301037	0.564523	18	6	4765.9	0.992198	1	20	6	25500.8	0.65961	1	19	6.01667	22638.9	2679.14	0.118342	26479	17167	12600	27990	17671	34725	29607	20000	9707	20714	13997	15195	20143	19538	26598	44897	22314.2
3841	unkown5462	0.301037	0.564523	18	6	5627.16	0.999999	1	28	6	141040	0.662438	1	23	6.29762	135864	2343.43	0.0172483	136382	125637	117551	131583	131103	164213	150489	118357	127440	142555	117035	124434	151327	141406	147037	145983	135783
3852	unkown5475	0.301037	0.564523	18	3	3614.02	0.960373	1	25.1282	6.63e-05	55108.7	0.647878	1	21.5641	1.79704	52896.8	8310.59	0.15711	51408	66193	47981	54853	46764	44230	65856	40922	68336	39697	35233	48179	73083	54804	65963	50433	53370.9
3868	unkown5492	0.301037	0.564523	18	0	15834.6	0.776114	1	24.2975	17.9999	202726	0.573345	1	21.1488	18.408	193496	15302.9	0.0790861	202032	207143	229238	201853	179549	207509	156801	187150	215073	166698	189659	172752	226254	192765	215848	176036	195398
3874	unkown5500	0.301037	0.564523	18	6	38073.1	0.999473	1	20	6.00001	927107	0.662248	1	19	6.01667	893670	36094.8	0.0403894	878922	848715	860402	879794	896191	915432	917236	979570	892845	814183	946204	773342	955624	882218	979220	808844	889296
3885	unkown5514	0.301037	0.564523	18	3	27002.6	0.972398	1	20	5.68e-05	581633	0.652348	1	19	1.58336	563572	40584.6	0.0720131	568885	567571	586928	603149	620260	477334	574830	570968	665455	497617	528693	433338	609632	605241	591286	626092	570455
3941	unkown5584	0.301037	0.564523	18	3	5256.99	0.977632	1	27.1385	6.63e-05	138383	0.654279	1	22.5692	1.8808	139985	20056.1	0.143273	176423	138321	103153	135637	140845	132286	162723	104845	125993	132269	135687	121849	180448	144520	134185	179135	140520
3990	unkown5657	0.301037	0.564523	18	3	11768.7	0.796676	1	26.0177	6.63e-05	249477	0.582264	1	22.0088	1.8341	246999	32245.7	0.13055	256142	217318	248251	276199	258790	228527	255963	203342	207747	239409	234341	231247	328709	221271	297556	269065	248367
4003	unkown5675	0.301037	0.564523	18	0	392430	0.858649	1	20	17.9999	2.80291e+06	0.608194	1	19	18.05	2.67282e+06	329220	0.123173	3664616	3041054	2631806	3243665	2337836	2209413	2947407	1485558	2024741	3233967	2995127	2882719	2588139	2773028	3165435	2685054	2.74435e+06
4084	unkown5790	0.301037	0.564523	18	3	23115.7	0.779293	1	24.4321	6.63e-05	510815	0.574735	1	21.2161	1.76803	487771	51079.8	0.104721	556093	483218	472018	531933	471329	466883	525754	390460	387828	505053	422203	507361	453622	542966	518378	626245	491334
4106	unkown5817	0.301037	0.564523	24	21	18581.4	0.650285	1	21.253	17.9999	107560	0.515018	1	22.6265	19.4807	89128.6	17593.1	0.197391	108180	75515	133495	70235	81231	54645	72039	56665	112772	78880	65313	104393	144834	72333	110160	102913	90225.2
4116	unkown5828	0.301037	0.564523	24	3	20597.7	0.868009	1	26.8085	7.95e-05	314928	0.611991	1	25.4043	1.5878	288541	22717.3	0.0787318	304777	319366	302440	333129	285417	328478	306910	236456	265638	316529	270827	223467	228131	292866	282307	313882	288164
4120	unkown5834	0.301037	0.564523	18	0	258580	0.752402	1	26.8085	17.9999	3.16868e+06	0.562856	1	22.4043	18.7235	3.18118e+06	212633	0.0668407	3918475	3288585	3318560	3486886	2795462	3348196	3103535	2901296	2933397	3144111	3110699	3106738	2854898	3305585	2866616	3647612	3.19567e+06
4206	unkown5919	0.301037	0.564523	24	21	5463.99	0.47877	1	28	6	50713.8	0.423311	0.921396	26	1.16071	58331.9	22931.1	0.393114	42281	44774	59504	54117	51324	44224	58589	48718	51087	37749	59472	51756	95921	66899	52147	104220	57673.9
4211	unkown5927	0.301037	0.564523	18	3	36054.3	0.815328	1	20	5.99999	388070	0.590216	1	19	4.43333	371465	42904.7	0.115501	366068	388393	394315	378414	446032	421785	311837	372628	365246	288930	351451	274542	413429	318345	460896	381987	370894
4221	unkown5942	0.301037	0.564523	18	3	290246	0.784247	1	20	6.63e-05	2.83077e+06	0.576892	1	19	1.58336	2.68775e+06	324100	0.120584	3037041	2660285	2833845	2791922	3279593	3046691	2163327	2428948	2534234	2193831	2566778	2298743	2542117	2970202	3266711	3269156	2742714
4244	unkown5968	0.301037	0.564523	18	3	19067.8	0.986398	1	28	6	490471	0.657495	1	23	4.38095	493595	14839.4	0.030064	459753	478898	466818	510938	617076	550736	357741	436330	453378	482526	369457	473069	556803	541213	527579	611835	493384
4263	unkown5991	0.301037	0.564523	18	6	12889.8	0.991229	1	20	6	164309	0.659257	1	19	6.01667	155507	7854.41	0.0505084	159528	136120	141873	173504	200333	173074	120734	163094	130677	159505	125479	130146	166236	136937	176934	178707	154555
4266	unkown5994	0.301037	0.564523	18	6	22318.4	0.999998	1	28	6	177948	0.662438	1	23	6.29762	158831	15953.8	0.100445	151900	140147	106639	136782	199675	181385	161195	169538	149913	156616	104408	171187	153588	149737	196908	202883	158281
4279	unkown6007	0.301037	0.564523	18	6	24687.2	0.971309	1	20	5.99999	110856	0.651945	1	19	6.01666	84458.4	31664.5	0.374912	67971	71166	48872	28687	141626	134127	101470	66200	71338	65143	80729	51318	80545	63690	97538	119521	80621.3
4313	unkown651	0.301037	0.564523	24	15	98751.4	0.798643	1	27.8233	17.9999	479065	0.583109	1	25.9117	16.479	368756	82174.5	0.222842	473146	267640	214687	101048	414027	332824	108922	294341	619794	400540	380215	349359	343417	287207	440752	844883	367050
4443	unkown900	0.301037	0.564523	18	0	88081.6	0.909306	1	25.8651	17.9999	238884	0.628385	1	21.9326	18.5979	230318	83857.8	0.364096	469184	286792	139765	477463	201713	142958	165492	91079	217624	319044	236110	101747	192662	292336	139240	331299	237782
4445	unkown904	0.301037	0.564523	18	9	30558.1	0.553733	1	20	6	192314	0.465343	0.986693	19	7.6	146513	42080.1	0.28721	62646	69426	166161	175182	159614	210129	142615	256897	137086	162087	118311	130271	69907	93981	72935	184614	138241
4481	unkown960	0.301037	0.564523	24	18	70342.1	0.784286	1	24.5682	18	759060	0.576909	1	24.2841	18.0024	664151	84654.4	0.127463	463809	841543	605892	678725	557743	557715	492540	687395	769523	698112	610208	614755	592688	756562	953545	733448	663388
4485	unkown964	0.301037	0.564523	18	15	264505	0.999426	1	28	12	946182	0.662231	1	23	14.5119	867495	365351	0.421157	1205146	1244819	696109	1322342	581375	662250	571230	815916	731062	1021153	1117750	914763	728353	810534	483322	956095	866389
34	Cer d33:1	0.380147	0.672603	18	12	48120.7	0.959938	1	23.52	12	695205	0.732785	1	20.76	12.2159	642809	70712.1	0.110005	632915	604308	595629	543318	552872	729867	632071	747005	690978	737191	766513	586137	490672	475769	573295	831356	636868
39	Cer d38:1	0.380147	0.672603	18	6	19760.6	1	1	20	6	363971	0.747824	1	19	6.01667	348651	17336.6	0.0497248	331908	361564	339474	300296	396464	411887	287190	360344	395085	325271	330100	268695	367301	358564	341474	369187	346550
72	FA 20:0 (arachidic acid)	0.380147	0.672603	18	3	653989	0.82857	1	20	6	4.78358e+06	0.678858	1	19	4.43333	4.43138e+06	828922	0.187057	4730996	4706084	4530154	4130582	3693592	6154261	4092944	5193530	2865252	3232684	5091267	2882394	4784619	4754935	4331488	5550720	4.42034e+06
94	GlcCer d38:1	0.380147	0.672603	18	9	15649.3	0.991095	1	20	6	322009	0.744535	1	19	7.6	305393	13257.7	0.043412	298262	283024	275861	289593	328552	301682	333935	323867	294071	307352	282953	301951	254651	333200	301518	334112	302786
100	HexCer 38:2;3O|HexCer 16:2;2O/22:0;O	0.380147	0.672603	18	3	69605.6	0.720848	1	20	6.63e-05	983727	0.628765	1	19	1.58336	940675	81582.5	0.0867276	986664	1098999	867816	981429	1063466	1034910	873702	897262	847873	970653	886918	729138	1055830	1014549	1004619	958346	954511
230	PE 30:1|PE 14:0_16:1	0.380147	0.672603	24	15	749819	0.65895	1	20	12	1.29115e+07	0.597263	1	22	13.475	1.15648e+07	1.75267e+06	0.151552	10960542	10743953	11113265	11274286	10956389	11253125	8850792	12029460	13081589	12128570	14093004	12342964	9210305	10543766	11534253	14165593	11517616
275	PE O-38:3|PE O-20:1_18:2	0.380147	0.672603	24	18	113941	0.65114	1	27.8233	17.9999	3.21506e+06	0.593136	1	25.9117	18.0985	2.99819e+06	151153	0.0504147	3138175	2884565	2708683	2947997	3022181	2879227	2807119	2753720	2926212	2826782	2989009	3103212	3151177	2776790	3377126	3555151	2.99045e+06
276	PE O-40:1|PE O-22:0_18:1	0.380147	0.672603	24	15	228654	0.872599	1	24.5682	12	2479871	0.697757	1	24.2841	13.5194	2.242e+06	258932	0.115491	2051216	2172617	1443238	2306998	2418324	2436391	2074194	1698807	1869542	2452773	2973857	2623312	2748740	2248136	2222889	2152230	2243329
311	PE-Cer 38:2;2O|PE-Cer 16:2;2O/22:0	0.380147	0.672603	24	18	760924	0.504647	1	28	17.9999	7.80637e+06	0.508586	1	26	18.1071	7.20194e+06	184950	0.0256806	7101635	6588032	5528242	6296582	8541284	7207532	6206384	6127834	8151238	6941829	7548877	7923353	7058917	7300675	8693965	8171938	7.21177e+06
333	PI 28:1|PI 12:0_16:1	0.380147	0.672603	18	9	132558	0.940994	1	24.8451	6	1.67076e+06	0.725454	1	21.4225	7.94237	1.56525e+06	119996	0.0766624	1622106	1298833	1149896	1586179	1835024	1808591	1487279	1552153	1473686	1755611	1622453	1539678	1328198	1431770	1599073	1734577	1.55157e+06
346	PI 34:3	0.380147	0.672603	18	3	87057.6	0.995429	1	28	6	3.22245e+06	0.74614	1	23	4.38095	3.19717e+06	118838	0.0371696	3082164	3286428	2709775	3293430	3241981	3079104	3435438	3133260	2721058	2960575	3313516	3114589	3644784	3368105	3214366	3529259	3.19549e+06
376	PS 36:1|PS 18:0_18:1	0.380147	0.672603	18	9	1.61755e+06	0.995981	1	28	6	1.94472e+07	0.746344	1	23	8.21429	1.89802e+07	667551	0.035171	17885301	17584068	17861855	17468513	19840949	20385966	16320799	21241215	21830902	19754250	20174685	15726737	18119080	19466973	20924375	18610873	1.89498e+07
383	PS 38:1|PS 20:0_18:1	0.380147	0.672603	18	9	1.33778e+06	0.999241	1	20	6.00002	1.56318e+07	0.747545	1	19	7.60001	1.48375e+07	876515	0.0590742	14359461	13714658	13689191	12873671	17098223	17411413	12222990	15794473	17659628	14268707	15418668	11745581	14232819	14969886	13931195	15253264	1.46652e+07
398	TG 37:0|TG 12:0_12:0_13:0	0.380147	0.672603	24	18	293459	0.865065	1	22.3291	17.9999	2.27747e+06	0.694584	1	23.1646	18.0234	2.04118e+06	166976	0.0818035	2046555	2037269	1575602	2112134	1901445	1711944	2308630	1123845	1431865	2358138	2349281	2672126	2490804	2297315	1849936	2471811	2.04617e+06
430	TG 50:1	0.380147	0.672603	18	6	230560	0.990474	1	20	6	3.82425e+06	0.744305	1	19	6.01667	3.53924e+06	272911	0.0771101	3746409	3501744	3351194	3057981	4900672	4081916	3165241	3149176	3374596	3457759	2922802	2665062	3082369	3677215	3847954	4116638	3.50617e+06
431	TG 50:2	0.380147	0.672603	18	6	1.02844e+06	0.999999	1	28	6.00002	8.92333e+06	0.747824	1	23	6.29763	8.16702e+06	547626	0.0670534	8731549	6589037	6272536	6881629	10365244	9942563	6731943	8653580	7309579	8184092	6766418	7553577	8160186	8929686	9849832	9449028	8.14815e+06
470	unkown1011	0.380147	0.672603	24	12	11136.8	0.537039	1	20	12	172172	0.528531	1	22	12.1	119509	53669.6	0.449085	103750	59330	95290	102333	117308	101094	87613	109839	284810	118423	89306	196150	68141	124473	98479	105139	116342
476	unkown1018	0.380147	0.672603	18	0	533857	0.992923	1	28	12	4791683	0.745213	1	23	4.92857	4.71846e+06	752507	0.159481	5491046	5797239	4000855	6012717	4352265	4415513	4050901	4181541	4334558	5061236	5111488	4659450	4868141	4749588	3909055	4748076	4.73398e+06
521	unkown1067	0.380147	0.672603	18	0	109951	0.626423	1	28	17.9999	641951	0.579836	1	23	18.8928	688163	92854.5	0.134931	966899	912116	590064	965800	602522	673283	598427	643198	516641	710668	711727	614091	737401	715685	457744	656974	692078
566	unkown1115	0.380147	0.672603	18	15	24652.9	0.900528	1	20	12	147480	0.709305	1	19	13.6167	116023	37734.1	0.32523	134506	100907	95257	137323	99574	48166	115077	109767	191739	153258	74879	170045	95650	78676	122583	123112	115657
586	unkown1134	0.380147	0.672603	18	15	20471.1	0.979688	1	20	12	178725	0.740277	1	19	13.6167	145025	40345.4	0.278196	178901	157422	107610	173942	172986	121924	91864	135408	228912	152921	159270	173798	107912	105518	113515	132247	144634
597	unkown1146	0.380147	0.672603	24	18	17591.8	0.759361	1	20	12	150765	0.647333	1	22	14.85	135573	26891.9	0.198357	122916	122761	114797	173482	138128	111884	109626	108681	142941	181248	117251	161619	121360	159297	135483	151695	135823
632	unkown1182	0.380147	0.672603	18	12	81627.3	0.757305	1	20	12	425367	0.646361	1	19	12.0333	320639	114540	0.357223	308083	261627	222079	390634	361234	177451	282710	229773	601852	407381	255824	436412	163276	209518	346370	259511	307108
637	unkown1187	0.380147	0.672603	18	15	25956.8	0.99985	1	20	12	231612	0.747769	1	19	13.6167	199607	41956.9	0.210198	215205	194592	173248	269650	226140	138051	193897	167138	296559	232117	149029	248741	148230	192668	146403	195538	199200
649	unkown1199	0.380147	0.672603	18	12	68182.4	0.753545	1	20	12	398258	0.644578	1	19	12.0333	303935	103294	0.339857	308642	229552	223417	347478	343456	176575	268354	235615	576744	366563	228549	421177	185314	221158	303345	231778	291732
668	unkown1216	0.380147	0.672603	24	12	16703.5	0.896307	1	25.5652	12	97424.2	0.707581	1	24.7826	12.012	79134.9	18020.5	0.227718	42578	41902	112927	32850	80723	66890	92807	80918	120841	76761	81489	110606	44594	62726	134589	90438	79602.4
706	unkown1258	0.380147	0.672603	24	0	27034.8	0.971216	1	20	6.63e-05	410557	0.737082	1	22	3.65e-05	387961	27117.1	0.0698963	438752	425376	306484	471617	379162	451184	388487	390519	283168	386338	378962	353461	441761	402816	303339	439968	390087
762	unkown1344	0.380147	0.672603	24	12	27252.6	0.773547	1	23.9024	6	224984	0.653984	1	23.9512	8.99393	197329	30880.7	0.156493	192571	112887	262182	149123	210660	210695	258906	219674	222796	241042	176835	212414	121930	174134	184706	205593	197259
831	unkown1437	0.380147	0.672603	18	3	31826.3	0.902961	1	28	6	1.02032e+06	0.710295	1	23	4.38095	1.05411e+06	1975.02	0.00187364	939746	948881	1146212	998778	1130249	906874	1062854	981310	973753	895304	869370	1143153	973683	1139503	1505625	1250003	1.05408e+06
851	unkown1463	0.380147	0.672603	18	15	24971.1	0.999911	1	20	12	162076	0.747792	1	19	13.6167	151308	21868.7	0.144531	176166	177243	123120	183045	112484	168309	122922	134549	129320	164806	189234	164944	158558	138157	125292	149392	151096
867	unkown148	0.380147	0.672603	24	12	55354.3	0.962282	1	20	12	1.12333e+06	0.733682	1	22	12.1	1.06298e+06	69459.7	0.0653446	973770	986990	966938	1197903	1071902	984388	1031861	1141316	1083500	1213779	1109166	1086857	1030043	916824	995767	1151049	1.05888e+06
1029	unkown1693	0.380147	0.672603	24	18	18707.6	0.789058	1	20.7529	12	176733	0.661142	1	22.3765	14.8606	162165	22445.7	0.138412	172639	151358	122689	174429	158946	138194	147752	141335	211687	183523	178474	133248	147804	174476	178212	181911	162292
1075	unkown1760	0.380147	0.672603	18	3	12999.8	0.948987	1	28	5.99999	140474	0.728565	1	23	4.38095	140584	15147.7	0.107749	142879	111756	98821	135432	144932	134731	170437	111796	92163	139519	118256	100583	266766	189223	134954	153658	140369
1079	unkown177	0.380147	0.672603	24	15	70169.7	0.917357	1	26.1721	12	1.00184e+06	0.716103	1	25.0861	13.5904	935600	85507	0.0913927	945582	771858	774181	885420	1219216	804387	906579	884605	1088578	1082522	845250	991023	913886	874427	1030765	979088	937335
1081	unkown1773	0.380147	0.672603	18	3	13425.5	0.948448	1	20	6.63e-05	90577.7	0.728356	1	19	1.58336	82603.9	21023.3	0.254507	116616	84551	54434	106710	112844	90803	86473	51407	19863	65458	93964	76807	116512	111512	72686	118069	86169.3
1111	unkown181	0.380147	0.672603	18	6	45560.8	0.992026	1	20	6	366337	0.74488	1	19	6.01667	329405	43553.4	0.132219	283126	304037	257490	315514	385745	401219	309245	369139	221381	346129	374615	288228	342234	310631	294010	383293	324127
1144	unkown1846	0.380147	0.672603	24	18	22321.9	0.704576	1	28	17.9999	273145	0.620687	1	26	18.1071	249586	9790.42	0.0392266	226500	262458	164308	264327	218196	269639	206846	233828	242496	263462	274190	266220	237443	287746	257405	309985	249066
1149	unkown1855	0.380147	0.672603	18	12	528464	0.964726	1	20	12	1.08348e+07	0.734616	1	19	12.0333	1.02193e+07	749265	0.0733185	10973029	10000664	8621406	9708413	10644805	10911714	8968951	10735803	11095712	11646277	11671873	8925304	8423448	9228677	9615394	10921361	1.01308e+07
1178	unkown1900	0.380147	0.672603	24	15	45229	0.506701	1	20	12	418938	0.509874	1	22	13.475	350187	86839.1	0.247979	368881	263109	274120	346569	408787	289931	243855	346776	467710	441230	342193	424619	262526	320885	408652	355775	347851
1191	unkown1914	0.380147	0.672603	18	15	36506.2	0.856813	1	20	12	390404	0.691081	1	19	13.6167	329838	66240.7	0.200828	405149	297491	282932	336211	323538	294557	239739	349271	452526	397087	410557	301448	267932	252967	317789	337953	329197
1220	unkown1959	0.380147	0.672603	18	9	86881.9	0.978393	1	28	5.99999	651400	0.739791	1	23	8.21428	593345	42487.5	0.0716067	539704	480952	365051	544402	721548	621604	689013	573433	507282	631102	500144	697660	790185	559318	584319	656859	591411
1306	unkown2065	0.380147	0.672603	18	3	6911.97	0.898565	1	28	5.99998	251396	0.708504	1	23	4.38094	250481	20859.7	0.0832787	246753	217789	250371	168206	268966	199307	299845	237467	208568	240876	247427	206586	313812	290300	258706	347991	250186
1309	unkown2068	0.380147	0.672603	18	9	131339	0.992778	1	20	6	924849	0.745159	1	19	7.6	783663	107390	0.137036	785731	499427	445146	735597	1078229	970230	922245	728693	460798	920433	580455	829940	807904	730982	763400	941627	762552
1319	unkown2079	0.380147	0.672603	24	12	20435.4	0.890593	1	23.6461	12	300616	0.705235	1	23.8231	12.0007	272904	27819.4	0.101938	243291	227537	248583	264515	250029	206288	308697	325129	348065	262247	257934	334217	265433	287738	231800	302392	272743
1358	unkown2128	0.380147	0.672603	24	15	21053.8	0.835999	1	27.1385	17.9999	175794	0.682108	1	25.5692	16.4699	160832	7616.63	0.0473577	145559	110332	137362	169692	174247	154318	152674	120971	214717	163723	121331	202935	175100	147708	211292	169078	160690
1409	unkown2195	0.380147	0.672603	24	12	27004.9	0.83017	1	23.9024	6.00002	148685	0.67956	1	23.9512	8.99394	126292	27124.6	0.214776	84536	94238	93222	146130	100483	175883	119655	198720	124190	142154	190282	112149	110153	149766	61640	116494	126231
1433	unkown2227	0.380147	0.672603	18	0	25448.1	0.999997	1	20	12	160835	0.747823	1	19	15.2	151645	24719.6	0.163009	163573	186351	171235	171646	149817	73134	170875	133681	271426	104426	113466	154023	162334	127678	177123	135623	154151
1469	unkown2277	0.380147	0.672603	18	3	12386	0.874971	1	23.52	6.51e-05	102437	0.698751	1	20.76	1.73003	90819.6	25321.6	0.278811	98358	84202	84583	142606	84869	46161	130684	79280	76867	108216	46273	58284	131894	83362	125004	108095	93046.1
1471	unkown2280	0.380147	0.672603	24	12	157365	0.848077	1	24.0327	12	2.80449e+06	0.687338	1	24.0163	12	2.57599e+06	224597	0.0871887	2691073	2311574	1975836	2408976	2449518	2924288	2094498	2813774	2917379	2789258	3030690	2480644	2191815	2395281	2866925	2876170	2.57611e+06
1512	unkown2332	0.380147	0.672603	24	12	28374.3	0.711048	1	25.5652	12	228924	0.623916	1	24.7826	12.012	189174	45353.1	0.239742	192756	11285	150964	203018	213526	219461	143414	230173	276457	216315	209875	213047	166108	176738	252430	170052	190351
1540	unkown2371	0.380147	0.672603	24	18	270885	0.775186	1	24.0327	17.9999	7.30369e+06	0.654745	1	24.0163	18	6.92647e+06	337447	0.0487184	6883838	6741230	6542491	7297989	6383584	5999211	7082799	6735228	7284934	6748666	6303871	7601966	7096237	6676473	8013695	7428346	6.92628e+06
1566	unkown2410	0.380147	0.672603	24	3	20498.3	0.752526	1	28	6.63e-05	163805	0.644093	1	26	1.62503	122973	6389.75	0.0519605	120506	179305	196039	159370	93647	93765	143018	109762	172154	100615	51718	107546	113115	86675	150981	87419	122852
1597	unkown2444	0.380147	0.672603	18	15	33704.2	0.993526	1	20	12	418395	0.745436	1	19	13.6167	375179	46216.6	0.123185	343961	365749	431545	338399	356957	296879	277664	473918	490729	368219	378291	436342	320775	371648	309138	435488	374731
1646	unkown2506	0.380147	0.672603	24	18	41740.9	0.925681	1	22.4427	17.9999	333412	0.719422	1	23.2214	18.0202	304331	20527.7	0.0674519	286143	323328	333324	225203	238972	262611	271700	307170	357367	191314	402218	345386	303638	324412	350119	355478	304899
1651	unkown2511	0.380147	0.672603	24	15	17366	0.760039	1	21.1511	12	356293	0.647653	1	22.5755	13.4589	330255	29707.1	0.0899517	307865	325814	323493	292725	253502	333605	325807	334499	317266	411182	338301	358422	322002	338820	307002	383559	329616
1718	unkown259	0.380147	0.672603	18	15	28308.3	0.932331	1	20	12	253312	0.722053	1	19	13.6167	234492	32969	0.140597	256708	250882	258747	206622	198802	231465	136759	241053	302843	214240	288729	207434	236979	212140	253252	250114	234173
1737	unkown2608	0.380147	0.672603	24	3	68605.6	0.450242	1	20	5.99999	673786	0.473282	0.99883	22	4.675	600687	92427.8	0.15387	685564	663439	575492	624119	646952	704818	488048	855324	494519	439449	610814	289321	545310	659252	676896	606293	597851
1765	unkown2633	0.380147	0.672603	18	9	14490	0.971078	1	20	6.00001	194315	0.73703	1	19	7.60001	180075	14083.4	0.0782087	149247	189036	162156	149155	200407	195608	171050	210194	177785	168981	185903	174780	181898	136162	170569	213973	177306
1770	unkown264	0.380147	0.672603	18	3	31999.6	0.983271	1	28	6	1.35117e+06	0.74162	1	23	4.38095	1.36689e+06	14810.4	0.0108351	1405037	1433754	1123671	1352596	1321424	1533369	1217938	1331943	1140295	1333684	1465982	1271351	1485455	1382481	1504564	1563376	1.36668e+06
1782	unkown2652	0.380147	0.672603	18	6	35579.5	0.99985	1	20	6.00001	281306	0.747769	1	19	6.01667	254422	28995.9	0.113968	233173	276250	199857	221482	233775	340731	250828	299889	141334	227061	326062	195638	303857	214702	282027	267874	250909
1833	unkown272	0.380147	0.672603	18	0	96825.2	0.964313	1	25.1282	17.9999	929827	0.734458	1	21.5641	18.5055	907910	72203.4	0.079527	1046103	1019814	995671	932746	737692	973675	762693	915851	763063	826172	1065214	890461	1127757	912957	801522	877074	915529
1858	unkown2752	0.380147	0.672603	18	6	32006.1	0.999997	1	28	5.99999	185413	0.747823	1	23	6.29762	159984	14897.1	0.0931161	143643	126534	103786	113682	97671	250222	218098	175660	134027	148169	152448	77423	190970	197565	167505	254131	159471
1906	unkown2799	0.380147	0.672603	24	18	39213.5	0.826134	1	28	17.9999	845591	0.677787	1	26	18.1071	748558	20165.5	0.0269391	724944	692597	590264	730730	888555	726134	706832	572880	761541	713935	702447	766547	718113	777793	933488	952972	747486
1941	unkown2831	0.380147	0.672603	24	18	26754.6	0.70774	1	20.464	17.9999	421129	0.622269	1	22.232	18.1145	389684	34236.7	0.0878576	406433	350879	407317	436472	384216	331606	342174	327389	476946	319996	360851	444273	397895	380001	468494	438128	392067
1986	unkown2883	0.380147	0.672603	18	9	31953.4	0.846842	1	24.2975	5.99999	231621	0.686807	1	21.1488	7.89841	210736	27707	0.131478	191953	164836	177231	187234	246507	253327	159310	267341	180340	207969	303873	197730	177801	187028	201036	212805	207270
2018	unkown2920	0.380147	0.672603	24	15	41844.1	0.746759	1	23.0287	12	519428	0.641341	1	23.5144	13.4748	462397	67259.4	0.145458	432074	403728	350613	455010	439187	488951	378548	482631	462082	590523	571905	453203	390268	492073	396241	602421	461841
2053	unkown2956	0.380147	0.672603	24	18	11531.9	0.855674	1	22.4427	17.9999	161524	0.690594	1	23.2214	18.0202	152377	5241.6	0.0343988	137994	159896	134006	153696	153831	147085	123008	141507	149845	157054	160301	176039	171707	127306	154172	192913	152522
2062	unkown2964	0.380147	0.672603	24	18	59596	0.64098	1	28	17.9999	581375	0.587713	1	26	18.1071	505331	26145.4	0.0517391	474364	467355	367848	511422	512869	536607	436679	401607	383980	496044	596580	552207	614650	504012	545904	660936	503942
2080	unkown2980	0.380147	0.672603	18	6	73030.2	0.992989	1	20	6	619413	0.745237	1	19	6.01667	554136	80139.8	0.144621	553049	476854	408264	462899	571553	776384	511046	618669	458798	525439	665102	457254	542978	533776	506275	642448	544424
2189	unkown309	0.380147	0.672603	18	3	12921.3	0.938076	1	28	6	789448	0.724312	1	23	4.38095	788109	28390.5	0.0360235	705537	754317	823402	719830	806381	737099	750028	864286	824593	692448	773926	705052	876360	800726	884810	884521	787707
2192	unkown3094	0.380147	0.672603	18	6	11817	0.998206	1	20	6	245555	0.747164	1	19	6.01667	235901	9637.68	0.0408548	234074	221394	240970	222522	277852	243051	236471	224846	208311	250299	217309	195059	267918	206984	264948	243719	234733
2315	unkown3218	0.380147	0.672603	18	3	6059.2	0.996385	1	26.8085	6	178128	0.746493	1	22.4043	4.37416	179428	4312.15	0.0240328	193330	180391	170365	165974	149443	219287	173563	170218	147886	156588	185578	173945	226263	179341	185989	191298	179341
2380	unkown3292	0.380147	0.672603	24	0	62152.9	0.739905	1	22.7907	6.63e-05	655642	0.638048	1	23.3953	3.4e-05	602122	85175.7	0.141459	612007	539260	811898	659405	556824	615498	546275	601690	643275	493994	471915	521098	739634	544019	578181	727659	603914
2411	unkown3335	0.380147	0.672603	18	3	234702	0.91881	1	24.8451	6.63e-05	7.38099e+06	0.716685	1	21.4225	1.78524	7.21799e+06	576925	0.0799288	7482997	6919723	6844119	8277115	7286362	7738452	7336932	5828979	5924135	7537368	7104900	6802376	8105988	7680392	7336856	7854299	7.25381e+06
2461	unkown3386	0.380147	0.672603	24	0	4879.21	0.521841	1	20	6.63e-05	128474	0.519268	1	22	3.65e-05	121273	11066.9	0.0912562	131180	134742	124556	123418	120885	137732	126142	117661	103459	124531	122161	78719	132770	131128	124800	120372	122141
2511	unkown3437	0.380147	0.672603	24	21	17266.1	0.733712	1	24.2975	17.9999	222307	0.635052	1	24.1488	19.5099	207256	17039.4	0.0822143	254032	207625	179616	216932	207415	183224	188138	195443	187604	196190	179704	229220	226238	212039	212360	238590	207148
2540	unkown3465	0.380147	0.672603	18	0	54925.9	0.830761	1	24.0327	17.9999	540816	0.679819	1	21.0163	18.3786	519293	44666.6	0.0860143	513792	580360	623452	566162	422012	546217	522017	428745	488043	529980	425981	591715	604306	509488	514655	534817	525109
2677	unkown362	0.380147	0.672603	24	15	44808.1	0.737798	1	20	12	616318	0.637031	1	22	13.475	550718	84520.3	0.153473	542181	557052	492077	507626	465637	576929	366791	610584	647698	522230	675123	620220	473295	552251	548787	616631	548444
2696	unkown3648	0.380147	0.672603	24	3	11430.9	0.802575	1	28	6.63e-05	82373.4	0.667285	1	26	1.62503	62383.8	8888.9	0.142487	81979	53946	94112	99457	57111	50981	85062	40787	47932	44828	88120	27525	70382	35921	51971	65334	62215.5
2740	unkown371	0.380147	0.672603	24	12	60057.9	0.974999	1	21.1511	12	1.14368e+06	0.738512	1	22.5755	12.048	1.0709e+06	72419.5	0.0676251	1261752	944780	939382	908385	1096635	1104121	943453	1085844	1240522	1195016	1129846	1009346	973704	1004767	1040273	1205625	1.06772e+06
2789	unkown3775	0.380147	0.672603	24	12	31181.3	0.99283	1	26.8085	12	125216	0.745179	1	25.4043	12.0368	103129	28391.9	0.275304	64177	47178	91763	58337	93667	172834	66854	136881	70150	134699	97576	198438	245527	90671	24675	77865	104456
2806	unkown3799	0.380147	0.672603	18	3	4938.43	0.863683	1	24.5682	6.63e-05	65645.2	0.693999	1	21.2841	1.77371	60334.1	13222.5	0.219155	73932	55213	62189	71247	61479	46533	66381	43194	59261	40068	43771	65075	106573	79490	55386	49768	61222.5
2825	unkown3820	0.380147	0.672603	18	3	13519.4	0.977187	1	24.8451	6.63e-05	95449.2	0.739337	1	21.4225	1.78524	88360.7	41808.9	0.473162	71340	197134	53507	59816	51552	110456	78173	95963	98043	28671	40814	70445	169049	157221	71434	101688	90956.6
2853	unkown3848	0.380147	0.672603	18	6	11237.3	0.999993	1	20	6	60848.5	0.747822	1	19	6.01667	52237.5	10893.5	0.208538	48997	37092	42107	32295	51822	81933	59161	50478	58212	28443	33298	59917	62615	42445	73763	52100	50917.4
2871	unkown3871	0.380147	0.672603	24	21	17599.4	0.785248	1	28	17.9999	358295	0.659394	1	26	19.7321	328920	16627.3	0.050551	342611	304122	272447	351621	305047	316593	363064	268919	324245	326697	319297	314396	393297	334618	344394	360870	327640
2876	unkown388	0.380147	0.672603	24	12	207002	0.844204	1	21.253	12	1.48253e+06	0.685668	1	22.6265	12.0444	1.24859e+06	245645	0.196739	1047524	965606	1219213	1020466	1382303	1347470	705126	1473970	1326655	1250509	1960040	1392907	903743	1106164	1054259	1654452	1.23815e+06
2906	unkown3915	0.380147	0.672603	18	12	59044.1	0.710664	1	20	12	303982	0.623725	1	19	12.0333	210468	104002	0.494147	202049	126725	200789	90913	308335	139015	186359	142324	240043	528465	329269	118150	147044	114196	110023	187211	198182
2909	unkown392	0.380147	0.672603	18	0	8240.27	0.861661	1	20	12	145044	0.693142	1	19	15.2	139045	14498	0.104269	153135	127558	160543	146122	113697	126283	117871	145037	167400	123404	138273	151097	152783	138380	157899	128743	140514
3046	unkown4229	0.380147	0.672603	18	12	5329.99	0.991928	1	28	12	47092	0.744844	1	23	12.5952	67256.4	14928.5	0.221964	17186	57822	37850	583295	25358	3637	88143	43303	53179	58051	26984	50154	10103	4628	5791	16796	67642.5
3185	unkown4446	0.380147	0.672603	24	15	16497.9	0.612201	1	27.1385	12	176821	0.572017	1	25.5692	13.6434	162865	12794.2	0.078557	159962	132353	158088	130041	151599	168160	124744	179222	173254	167275	205399	161356	147151	170378	177059	205882	163245
3192	unkown4458	0.380147	0.672603	18	12	9243.65	0.67459	1	23.9024	12	156503	0.605424	1	20.9512	12.2429	144390	17973.5	0.124478	131241	163552	94858	133674	168278	147788	125584	174139	131444	155677	178560	160330	137855	124680	132968	126793	142964
3246	unkown453	0.380147	0.672603	18	15	36185.5	0.999965	1	28	12	93067	0.747812	1	23	14.5119	80112.5	61174.4	0.763607	110925	87768	74088	222141	46997	93988	38890	7612	99258	160921	50302	61787	88568	49237	12852	73502	79927.2
3251	unkown4534	0.380147	0.672603	18	3	69067.4	0.783882	1	25.2722	4.71e-05	1.56413e+06	0.658766	1	21.6361	1.80303	1.53475e+06	147831	0.0963221	1485505	1630474	1417000	1723553	1489326	1360121	1634464	1487011	1349758	1346143	1536986	1532600	1875800	1663078	1457723	1695554	1.54282e+06
3290	unkown4581	0.380147	0.672603	24	21	9458.08	0.583058	1	21.4599	17.9999	67161.2	0.555597	1	22.7299	19.477	58061	10145.8	0.174744	82532	52147	70077	51436	40076	38799	66090	41313	54582	53514	53925	65163	49803	71358	68966	78518	58643.7
3317	unkown4613	0.380147	0.672603	18	9	12720.7	0.984816	1	26.9725	5.99999	73573.8	0.742198	1	22.4862	8.12258	67356.2	7471.28	0.110922	66837	34016	43669	77529	86779	76261	80420	50835	77915	78100	51930	73607	70586	61020	74208	65802	66844.6
3325	unkown4626	0.380147	0.672603	24	15	11991.1	0.947209	1	24.5682	12	109151	0.727875	1	24.2841	13.5194	97577.9	12378	0.126852	60860	111840	102140	66779	115422	89424	67291	100030	113617	120690	125571	76725	113818	102754	83686	111614	97641.3
3332	unkown4634	0.380147	0.672603	18	9	13141.2	0.862639	1	25.5652	12	131686	0.693557	1	21.7826	10.5579	122725	10999.8	0.08963	78028	118959	135504	94516	148340	147512	95994	118849	129885	127145	140160	129556	119384	117312	124055	122030	121702
3378	unkown4736	0.380147	0.672603	24	12	68664.7	0.94258	1	23.9024	12	566269	0.726073	1	23.9512	12	492298	99491.8	0.202097	458875	462838	504634	249370	558892	584991	327015	649943	448235	667691	610215	538936	203420	561059	492953	555158	492139
3413	unkown4802	0.380147	0.672603	24	15	67384.1	0.461561	1	20	12	528684	0.480823	1	22	13.475	432180	118583	0.274383	376716	470796	251623	398210	460984	339919	434160	323669	398151	592264	521125	603196	528395	447177	355742	361732	428991
3446	unkown4859	0.380147	0.672603	24	15	9637.16	0.834985	1	28	12	51984.8	0.681666	1	26	13.6964	43542.2	8552.41	0.196416	35167	29385	10620	49052	65426	36501	55776	9864	42342	59902	59549	46146	51083	53568	38810	58697	43868
3476	unkown4896	0.380147	0.672603	18	0	55185.4	0.782176	1	24.9858	17.9999	454569	0.65798	1	21.4929	18.4883	438075	51623.5	0.117842	453385	415983	612565	527568	362667	389923	436716	386268	490060	369503	350747	485333	482050	420606	464685	450934	443687
3509	unkown4932	0.380147	0.672603	18	3	12256.5	0.96749	1	24.0327	6.63e-05	136171	0.735668	1	21.0163	1.75139	118053	23657.2	0.200394	100010	100225	191924	152525	85683	83723	157088	89246	96523	66709	69352	177975	130032	130903	117660	168611	119887
3537	unkown5	0.380147	0.672603	18	0	89701.4	0.994209	1	28	12	369538	0.745689	1	23	4.92857	353169	135235	0.382918	493870	605978	237782	598739	265021	347216	228966	260001	389040	378011	413657	297446	426251	267266	116804	369276	355958
3562	unkown5061	0.380147	0.672603	24	18	62487	0.999897	1	23.6461	17.9999	589781	0.747787	1	23.8231	18.001	555924	24519.6	0.0441061	616644	526761	477071	548132	526796	492972	537573	526741	621609	615121	425625	622933	341744	645916	684631	686835	556069
3606	unkown5141	0.380147	0.672603	18	15	24834.3	0.964443	1	20	12	110420	0.734508	1	19	13.6167	84327.9	32205.9	0.381913	108837	49270	84537	102207	63466	54850	70706	67530	101758	123808	57427	158689	27901	72183	126609	74478	84016
3621	unkown5164	0.380147	0.672603	18	15	31882.4	0.999985	1	28	12	577762	0.747819	1	23	14.5119	561748	57084	0.101619	526394	553907	670095	647307	508734	526041	520457	602303	588059	544713	580577	597700	577436	520680	481305	539497	561575
3630	unkown5181	0.380147	0.672603	18	12	12661.5	0.993601	1	20	12	102109	0.745464	1	19	12.0333	84514.7	21601	0.255589	116810	48883	80667	83566	122522	91192	56925	46365	83234	108927	93075	123201	52048	86258	40497	77236	81962.9
3637	unkown5188	0.380147	0.672603	18	3	10491.5	0.93029	1	28	6.00001	184124	0.721248	1	23	4.38096	187582	3486.22	0.018585	200720	172980	154639	190708	190147	188194	191599	166554	206146	159209	149429	170902	234551	168678	217619	238451	187533
3711	unkown5279	0.380147	0.672603	24	15	47195	0.518757	1	21.4599	12	811208	0.517368	1	22.7299	13.4582	752352	67815.3	0.0901377	714059	714049	645256	759436	740315	708628	694679	738605	897910	867643	802761	676517	751096	706913	805765	792671	751019
3733	unkown5313	0.380147	0.672603	18	12	13640.1	0.88692	1	20	12	110144	0.70372	1	19	12.0333	90301.2	24152.5	0.267466	57185	119705	32782	108788	72044	106661	73142	114326	113441	133300	90059	103774	46626	98129	59416	69789	87447.9
3785	unkown5391	0.380147	0.672603	18	0	26929.5	0.682828	1	20	17.9999	196145	0.609667	1	19	18.05	178424	22492.8	0.126064	164345	226503	189885	228773	172143	145141	135097	146647	229284	164335	144778	201465	228842	168993	221801	164944	183311
3787	unkown5393	0.380147	0.672603	18	6	18114.5	0.457077	1	20	5.99999	73891.2	0.477848	1	19	6.01666	56502.8	15839.7	0.280334	75675	68596	31829	39303	93061	62155	66348	74001	38915	60692	38260	35405	45576	29655	44546	69317	54583.4
3798	unkown5406	0.380147	0.672603	24	21	10366.4	0.906299	1	23.9024	17.9999	68860.2	0.711649	1	23.9512	19.497	57422.5	9154.84	0.15943	22462	57238	76092	74046	22650	42899	58608	59343	60496	50540	44781	74470	66325	55666	77270	76180	57441.6
3800	unkown5408	0.380147	0.672603	24	0	11329.1	0.685978	1	20	6.63e-05	99183.7	0.611279	1	22	3.65e-05	89907.3	14034.2	0.156096	88353	121052	115770	71560	104632	88476	82734	93195	96786	76650	61218	61863	114018	98657	94842	86315	91007.6
3817	unkown5433	0.380147	0.672603	24	21	14821	0.877795	1	25.4179	17.9999	206759	0.699931	1	24.7089	19.5591	188800	14932.2	0.07909	231562	210871	146570	166836	190513	185431	171031	151966	188322	187207	193742	162736	224484	202362	192532	207659	188364
3857	unkown548	0.380147	0.672603	18	12	132862	0.996943	1	28	12	2027607	0.746699	1	23	12.5952	1.71741e+06	584421	0.340291	512201	3031659	1255899	5210105	1259167	621500	1703435	2789034	1635624	1446983	1591302	3436519	517721	449781	944143	831703	1.7023e+06
3862	unkown5487	0.380147	0.672603	18	3	9552.66	0.894798	1	20	6.63e-05	56573.7	0.706963	1	19	1.58336	46895.6	10835.1	0.231048	79273	65962	32876	48184	32654	47872	78096	41306	19707	45583	37742	39221	49077	41229	53495	67454	48733.2
3887	unkown5518	0.380147	0.672603	18	6	11258.9	0.999998	1	20	6.00001	111853	0.747824	1	19	6.01667	105417	8188.41	0.0776765	78869	85814	120994	93453	141860	108805	108196	88552	65626	105534	107208	86112	124525	99573	123454	132218	104425
3912	unkown5552	0.380147	0.672603	24	21	15094.8	0.664822	1	21.8859	17.9999	154302	0.600344	1	22.9429	19.4722	142003	14696.3	0.103492	142774	173726	153018	134815	133396	114070	110951	146884	149235	153005	142479	111642	133360	172533	144107	167207	142700
3914	unkown5556	0.380147	0.672603	24	18	5955.96	0.819702	1	20.7529	17.9999	122248	0.674945	1	22.3765	18.0952	114377	8864.76	0.0775048	120749	135955	108430	104723	94483	112640	103536	105522	107344	113269	121929	121394	120341	148061	113611	106981	114936
3922	unkown5563	0.380147	0.672603	24	21	12599.2	0.826693	1	20	17.9999	247007	0.678033	1	22	19.525	234527	13158.1	0.0561049	283213	246739	210941	232087	229831	229080	221235	187462	214992	233049	232801	262419	255120	246352	230100	256456	235742
3959	unkown5615	0.380147	0.672603	24	0	13527.8	0.9957	1	24.5682	17.9999	158913	0.74624	1	24.2841	21.0379	146994	12071.4	0.0821214	168696	162456	92406	183143	155461	143240	148391	103791	117150	141531	155170	142290	173615	167133	147956	146947	146836
3973	unkown5636	0.380147	0.672603	18	0	182267	0.757391	1	23.0287	17.9999	1.10871e+06	0.646401	1	20.5144	18.2745	981591	195276	0.198938	1508612	1162645	833637	1254996	775101	663563	1175263	612360	625209	1163614	868752	1104360	1037215	1022067	1010264	1365301	1.01143e+06
3974	unkown5637	0.380147	0.672603	18	0	29786.5	0.865987	1	20	17.9999	154294	0.694974	1	19	18.05	136619	25040.8	0.18329	222546	159953	119178	164806	116407	94098	154339	92246	90308	166247	113624	162028	150103	144355	121042	201675	142060
3978	unkown5640	0.380147	0.672603	24	15	14206.1	0.870152	1	26.1721	12	89659	0.696729	1	25.0861	13.5904	76590.1	13401.2	0.174973	73660	55299	35091	80013	60923	58288	95287	72985	76743	107830	77639	96424	92704	80590	42791	123527	76862.1
3982	unkown5644	0.380147	0.672603	18	6	13453.4	0.99658	1	28	5.99999	135925	0.746565	1	23	6.29762	126186	10113.9	0.0801503	128893	117162	95143	99202	130279	143086	121927	148408	123745	119121	107840	138622	130310	123774	142544	143347	125838
3994	unkown5661	0.380147	0.672603	24	18	153086	0.958132	1	27.6489	18	2.21075e+06	0.732093	1	25.8245	18.0903	2.016e+06	134202	0.0665687	2026745	1969209	1763987	1956789	2267226	1946569	1885772	1420193	1453613	2183512	2164323	2269058	2560972	2094925	2172027	2015092	2.00938e+06
4021	unkown5708	0.380147	0.672603	24	18	47951.4	0.831299	1	23.1496	17.9999	394803	0.680055	1	23.5748	18.0058	346621	48087.6	0.138732	352163	290803	256504	493454	276657	284597	335073	283920	273689	407485	318815	404768	410615	403027	324177	441393	347321
4023	unkown5710	0.380147	0.672603	24	21	65215	0.802905	1	27.3065	17.9999	1.00276e+06	0.667434	1	25.6533	19.6784	887668	74215.4	0.0836071	871183	774677	742180	1030655	827258	722735	965010	752016	761590	944836	709192	1013307	1004897	1037639	853243	1115273	882856
4063	unkown5764	0.380147	0.672603	18	0	123080	0.719649	1	24.2975	17.9999	1.21266e+06	0.628175	1	21.1488	18.408	1.1478e+06	115481	0.100611	1257800	1333763	1101353	1406594	1083290	1049033	1234920	868736	1144835	1194893	927741	1140676	1164223	1133276	1113555	1439604	1.16214e+06
4067	unkown5769	0.380147	0.672603	18	0	103681	0.917446	1	24.8451	17.9999	1.0781e+06	0.716139	1	21.4225	18.4714	1.04925e+06	90698.8	0.0864417	1255894	1119849	1067531	1205247	1003937	910692	1129262	828259	913651	1057461	1072166	1073988	1033765	1029975	913401	1335261	1.0594e+06
4080	unkown5785	0.380147	0.672603	18	9	34006.9	0.841326	1	28	6.00001	295641	0.684423	1	23	8.21429	274911	17389.4	0.0632545	209576	254621	196412	242483	321712	287393	324304	249155	291069	245216	244012	317344	270862	315897	323672	292188	274120
4088	unkown5794	0.380147	0.672603	24	21	12863	0.864699	1	23.7736	17.9999	118745	0.694429	1	23.8868	19.4933	105313	15570.4	0.147848	107145	126760	124104	91814	104023	94075	91572	74312	85832	120033	87050	104526	127706	97252	86347	163677	105389
4103	unkown5810	0.380147	0.672603	24	15	12943.9	0.712847	1	25.2722	12	119908	0.624811	1	24.6361	13.5478	103669	20199.6	0.194847	65157	96033	75799	102095	123983	90108	128583	75379	80597	136591	120188	142254	122165	100506	99717	103323	103905
4152	unkown5866	0.380147	0.672603	24	6	21872.9	0.763426	1	20	6	119552	0.649249	1	22	6.05	85616.3	31428.9	0.36709	102005	114467	70863	10719	115093	99853	131252	132012	118431	19521	61336	87583	79489	22283	97375	76386	83666.8
4163	unkown5877	0.380147	0.672603	24	21	11199.5	0.835515	1	24.7059	17.9999	75153.7	0.681897	1	24.3529	19.5258	62311.1	11860.3	0.19034	51741	68217	45686	91622	80602	27549	50660	44740	54804	59791	50536	67601	80540	54246	78470	87359	62135.2
4183	unkown5897	0.380147	0.672603	18	12	7318.2	0.997085	1	23.6461	12	53764.8	0.746751	1	20.8231	12.2247	46579	9229.95	0.198157	37422	47039	28761	41608	42005	37397	87520	30799	43336	56535	44654	70534	37125	28904	72449	26993	45817.6
4223	unkown5945	0.380147	0.672603	18	3	8774.84	0.933546	1	27.4766	6	208800	0.722532	1	22.7383	4.37751	214665	4873.74	0.0227039	223217	179976	250172	178739	275718	195640	188138	175706	193806	186121	181347	182772	208530	226828	313578	273025	214582
4252	unkown5980	0.380147	0.672603	18	3	26567.8	0.972386	1	20	5.99999	307692	0.737525	1	19	4.43333	299015	29175.8	0.0975728	337227	287701	241405	334615	362138	314630	252929	301073	269961	284664	236819	270676	273300	324686	342606	343602	298627
4294	unkown6024	0.380147	0.672603	18	6	22761.1	0.767371	1	20	5.99999	177161	0.6511	1	19	6.01666	154104	25678.8	0.166633	138890	146223	118788	135272	190059	194643	190504	133439	140465	159947	138253	122436	132869	165811	143556	164724	150992
4339	unkown727	0.380147	0.672603	18	3	707052	0.541589	1	20	6.63e-05	4.92408e+06	0.531271	1	19	1.58336	4.45868e+06	683855	0.153376	5509753	4552316	3994957	5639305	5647375	4516020	4782764	4109850	4187781	3795473	3878690	2989505	5874764	5081260	3878495	4756177	4.57466e+06
4446	unkown906	0.380147	0.672603	18	15	90005.5	0.999159	1	20	12	481521	0.747515	1	19	13.6167	395022	117017	0.29623	541033	392321	225986	567791	298007	249074	414241	381900	384501	462214	436099	643270	339144	278348	273055	415230	393888
4447	unkown907	0.380147	0.672603	24	18	25241.4	0.958629	1	20.5594	17.9999	217553	0.732283	1	22.2797	18.1079	178993	44851.1	0.250575	181579	361517	85294	161880	153134	102380	173255	84312	137419	167720	189347	244199	178547	190925	167577	333165	182016
4482	unkown961	0.380147	0.672603	18	0	107415	0.988011	1	20	12	163565	0.743389	1	19	15.2	147310	93600.6	0.635399	331630	265341	75750	314705	38809	70408	139216	59680	99260	318331	101349	135320	100940	124854	97236	235929	156797
15	Cer 34:1;3O|Cer 14:1;2O/20:0;(2OH)	0.475047	0.78767	24	12	1.56978e+06	0.7455	1	24.2975	12	1.15775e+07	0.721768	1	24.1488	12.0005	1.0517e+07	1.65216e+06	0.157094	10084727	9894699	8449438	8514482	11010344	13030368	8168082	13660489	11891157	11266611	13950294	9201859	8633206	9041907	9672725	11930913	1.05251e+07
27	Cer 38:1;3O|Cer 16:1;2O/22:0;(2OH)	0.475047	0.78767	18	6	149021	0.999154	1	20	6	1.35634e+06	0.828345	1	19	6.01667	1.21956e+06	172658	0.141574	1137323	1115093	883416	1004293	1215208	1705839	1106472	1397836	976590	1176054	1430314	998256	1235465	1162767	1240395	1392931	1.19864e+06
53	DG 36:2	0.475047	0.78767	18	9	16380.5	0.683212	1	28	6.00002	121863	0.68978	1	23	8.21429	116310	8253.42	0.0709604	96380	115453	77365	89913	133046	121945	96126	136336	123756	127120	119275	114299	112449	107184	136146	148160	115935
93	FA 44:6	0.475047	0.78767	18	9	208421	0.958549	1	20	6	1.92434e+06	0.813573	1	19	7.6	1.73477e+06	205082	0.118219	1592595	1696494	1308260	1413508	2035066	2321968	1364482	1975842	1601195	1709550	2264607	1316994	1572221	1647341	1444516	1846582	1.69445e+06
96	GlcCer d42:1	0.475047	0.78767	24	18	15524.9	0.579057	1	21.4599	12	122978	0.630123	1	22.7299	14.8788	108388	19699.5	0.18175	105201	117951	64586	108525	91829	113667	95610	81799	93541	136099	131544	130730	132696	113444	108002	109996	108451
107	LPC 18:0	0.475047	0.78767	18	9	84859.7	0.999731	1	20	6.00002	811100	0.828549	1	19	7.60001	751797	58155.7	0.0773556	731110	604915	728629	568604	804712	924923	673979	840788	759464	706087	944073	523125	762757	742823	757660	772186	740365
113	LPC 21:1/0:0	0.475047	0.78767	18	3	4858	0.995791	1	27.6489	6	47629	0.827152	1	22.8245	4.37857	48712.7	2717.18	0.0557798	52820	56439	36364	39301	42706	67006	47680	33124	26298	35498	56384	36085	89798	67645	30002	61552	48668.9
131	LPE O-20:1	0.475047	0.78767	18	15	93417.1	0.638943	1	20	12	1169632	0.665419	1	19	13.6167	1.05137e+06	138470	0.131704	1186734	924530	939144	1035343	1008251	1008058	821865	903195	1281042	1229446	1268482	899558	922233	997932	1166502	1208165	1050030
184	PC 35:4	0.475047	0.78767	24	15	154541	0.440592	1	20	12	2333226	0.536646	1	22	13.475	2.09468e+06	302165	0.144253	2020492	1993913	1787808	2072905	1893650	1889323	1922004	2277875	2576018	2150299	2217012	2389575	1808015	1889743	2395720	2100578	2.08656e+06
189	PC 36:4 Isomer A	0.475047	0.78767	18	15	5.0283e+06	0.990602	1	20	12	1.07162e+08	0.8253	1	19	13.6167	1.01965e+08	6.66981e+06	0.0654124	108270398	107853318	92043206	103057528	88518809	108590186	93577234	100474813	103248198	105450290	108559932	111388293	89091663	107108531	99554336	103627773	1.01901e+08
194	PC 37:3	0.475047	0.78767	24	12	16154.2	0.953322	1	26.3284	12	250746	0.811613	1	25.1642	12.0257	231871	21700.7	0.0935894	243846	203489	163900	209173	232018	276014	220230	227949	176394	266692	305059	254841	216902	271785	200658	254426	232711
207	PC O-36:3	0.475047	0.78767	18	9	38338.1	0.999871	1	20	6	416497	0.828599	1	19	7.6	377618	28291.5	0.0749208	396322	324315	247006	348964	427500	477920	400624	359945	239911	402874	414714	347533	395077	423103	345908	401196	372057
218	PC P-38:2 or PC O-38:3	0.475047	0.78767	18	6	275796	0.999997	1	28	5.99998	3.37066e+06	0.828643	1	23	6.29761	3.24813e+06	15608	0.00480523	3300195	3277204	2035270	3455831	3259405	3863071	4072917	2287237	2018678	3700089	3060958	2832648	3750565	3802998	3298475	3963138	3.24867e+06
221	PC P-40:5 or PC O-40:6	0.475047	0.78767	18	3	29941	0.999465	1	20	6	346750	0.828455	1	19	4.43333	338068	48102.7	0.142287	339318	330300	263185	357212	285533	390144	471714	239610	219849	345845	313391	276417	404297	387138	336708	438175	337427
224	PE 26:0|PE 12:0_14:0	0.475047	0.78767	24	15	38792.2	0.907	1	22.1053	12	611380	0.793639	1	23.0526	13.4611	564177	54326.8	0.0962939	551658	530192	529090	489029	550032	577887	455349	592557	582604	520085	735255	607578	460867	571692	632765	626869	563344
234	PE 32:2	0.475047	0.78767	18	15	1.46349e+06	0.964662	1	20	12	3.08953e+07	0.815849	1	19	13.6167	2.90292e+07	2.27152e+06	0.0782494	28948757	28108433	29445333	30264963	27746910	26408911	25969157	30692668	28063802	32320038	33180517	30016798	24378067	28243575	28972225	31355166	2.90072e+07
239	PE 34:1	0.475047	0.78767	24	12	6.54094e+06	0.974944	1	20	12	1.30852e+08	0.819634	1	22	12.1	1.21523e+08	9.07453e+06	0.0746735	121953810	121503920	111948374	106786360	117835220	130933468	90524722	134177321	134567527	136529150	141200729	111110893	99616828	119136943	128673672	129300775	120987482
272	PE O-38:2|PE O-20:0_18:2	0.475047	0.78767	24	15	1.48473e+06	0.662984	1	28	17.9999	1.72213e+07	0.678823	1	26	16.4821	1.60027e+07	92126.9	0.00575696	14215700	14276027	12380185	16793217	17035924	16935546	14751958	13283826	13993129	15910243	19386882	18164284	17367968	16697359	16305183	18514800	1.60008e+07
300	PE-Cer 34:2;3O|PE-Cer 13:2;2O/21:0;O	0.475047	0.78767	18	3	1.3883e+06	0.856105	1	20	6	2.2303e+07	0.772591	1	19	4.43333	2.22205e+07	1.50283e+06	0.0676323	22507514	22121934	21564892	22535065	23167796	23675715	19885762	22482890	19349059	19635594	22664072	19589103	24495592	22039200	22492273	27002196	2.22005e+07
313	PEtOH 32:1|PEtOH 16:0_16:1	0.475047	0.78767	24	15	496391	0.91078	1	23.3952	12	4.55551e+06	0.795147	1	23.6976	13.4831	4.02898e+06	578245	0.143522	4047039	3360080	3275728	3435783	4578417	4376064	2552068	3699375	3470921	5319821	5846717	3584600	3528592	4126703	4199455	5013845	4.02595e+06
319	PEtOH 36:3|PEtOH 18:1_18:2	0.475047	0.78767	24	15	293766	0.892023	1	21.995	12	2.33828e+06	0.787589	1	22.9975	13.4602	2.06587e+06	298248	0.144369	2084784	1727891	1752496	1832907	2253556	2152838	1374108	1771745	1742505	2711345	3090807	1808454	1791054	2276129	2246856	2359591	2.06107e+06
355	PI 36:3	0.475047	0.78767	18	9	7.54605e+06	0.779073	1	25.5652	12	8.1306e+07	0.737969	1	21.7826	10.5579	7.71212e+07	4.69655e+06	0.0608983	74271495	68616029	67030136	70444388	88542508	73458044	65454813	87606226	80045356	86373974	80929837	77874982	66222551	74983771	79005114	86092121	7.66845e+07
407	TG 41:1|TG 13:0_14:0_14:1	0.475047	0.78767	18	6	55324.6	0.980726	1	20	6.00001	577308	0.82174	1	19	6.01667	501966	80351.6	0.160074	452218	456941	396535	478835	715277	624364	530793	438798	262885	486491	476650	471199	571576	528042	389766	595286	492228
428	TG 49:2	0.475047	0.78767	18	6	20553.1	0.999883	1	28	6.00001	251424	0.828603	1	23	6.29762	230539	19095.9	0.0828316	230993	199888	133083	199771	286836	305074	196286	217502	209068	261493	196003	195129	276118	319964	212051	238831	229881
433	TG 50:4	0.475047	0.78767	18	6	330809	0.933213	1	28	5.99999	4028681	0.803945	1	23	6.29761	3.77106e+06	264151	0.0700469	3530743	3145432	3213966	2833299	4475439	4252985	3802927	3583373	4066636	3480355	3466888	3424977	4277574	4302351	3829333	4505079	3.76196e+06
458	unkown10	0.475047	0.78767	24	18	338794	0.852474	1	21.995	17.9999	1.95727e+06	0.771035	1	22.9975	18.0342	1.56642e+06	332769	0.212439	1868421	383257	1761070	2003375	1579759	621907	1391443	791588	2249525	1872897	1048401	1856314	2047620	2984957	1388646	1407850	1.57856e+06
511	unkown1058	0.475047	0.78767	24	0	79778.4	0.755185	1	27.4766	6.63e-05	562362	0.726513	1	25.7383	3.11e-05	430042	92046.1	0.21404	608580	672770	320876	647227	325264	477065	323166	397027	205452	408722	522986	315092	502173	438894	234253	413153	425794
539	unkown1086	0.475047	0.78767	18	15	27116.8	1	1	20	12	509183	0.828644	1	19	13.6167	479431	52796	0.110122	499966	502204	394487	649273	498046	374653	478509	438978	580202	471104	471669	513756	440448	455504	427322	466602	478920
634	unkown1184	0.475047	0.78767	18	15	43488.1	0.99997	1	20	12	309819	0.828634	1	19	13.6167	275216	55106.9	0.200232	311264	324508	224191	362976	261253	239873	236956	251516	355816	309093	306545	267823	237795	234362	208007	262935	274682
635	unkown1185	0.475047	0.78767	18	0	59165.4	0.86592	1	26.6465	17.9999	153260	0.776759	1	22.3233	18.7014	154564	51972.3	0.33625	262582	271059	79592	305711	106397	125992	101202	112711	113231	143189	199241	98684	247184	125059	73846	166950	158289
681	unkown1232	0.475047	0.78767	24	3	39359	0.879938	1	23.3952	6.63e-05	211097	0.782621	1	23.6976	1.48113	173110	40486.1	0.233875	238122	220004	147209	239052	159300	257496	164261	198648	76648	154235	181700	119215	244253	212532	17071	143746	173343
707	unkown1259	0.475047	0.78767	24	6	23311.2	0.968614	1	26.6465	5.99998	144987	0.81731	1	25.3233	6.01642	120776	16516	0.13675	79767	89183	128519	252883	80922	163393	152642	182990	59009	137180	123784	130360	119741	109686	46673	87442	121511
766	unkown135	0.475047	0.78767	24	18	260714	0.872432	1	25.4179	17.9999	3.99012e+06	0.779495	1	24.7089	18.0148	3.74288e+06	73909.4	0.0197467	3704054	3605705	3017943	3640987	4201280	3482213	3074099	3363185	4569971	3692563	3722565	3825604	3428582	3659581	4807834	4064478	3.74129e+06
874	unkown149	0.475047	0.78767	18	12	19151.3	0.976726	1	24.8451	12	330493	0.820285	1	21.4225	12.3143	299005	47082.7	0.157465	252144	292031	274307	327613	407179	214621	299195	321010	434088	320128	241303	326454	234915	237779	305845	244637	295828
938	unkown1571	0.475047	0.78767	24	3	20239.2	0.938621	1	28	6.63e-05	241322	0.806027	1	26	1.62503	209209	1929.3	0.00922189	264742	208471	219497	272578	231783	171922	194022	216225	186209	161637	192522	261724	192557	172382	156311	245349	209246
1020	unkown168	0.475047	0.78767	18	9	38255	0.974862	1	28	5.99999	495104	0.819604	1	23	8.21428	468003	22377.1	0.0478139	435447	423552	439556	399407	495896	514917	421809	547794	457486	464149	503155	446744	506292	420860	477092	517603	466985
1137	unkown1839	0.475047	0.78767	18	3	80556.1	0.877267	1	20	5.99999	631006	0.781512	1	19	4.43333	585900	91283.6	0.155801	668813	634487	576388	542220	524192	844995	520977	633862	408661	449834	657164	421667	646680	551138	571234	702641	584685
1195	unkown1919	0.475047	0.78767	18	12	17649.9	0.996645	1	25.5652	12	117789	0.827455	1	21.7826	12.3731	94474.1	34898.5	0.369398	112381	66589	96869	86318	116399	154402	84079	44955	109833	95228	142185	123909	15438	27325	21821	181410	92446.3
1224	unkown1967	0.475047	0.78767	24	15	39469.6	0.59201	1	23.7736	12	479397	0.637997	1	23.8868	13.4932	405857	96288.4	0.237247	354925	381987	232723	369215	532124	432888	340729	341499	361104	528275	437385	590825	473865	354179	390457	368475	405666
1266	unkown2011	0.475047	0.78767	24	0	55072	0.872473	1	25.8651	6.63e-05	531884	0.779513	1	24.9326	3.2e-05	470976	54493.4	0.115703	564762	587029	413722	562024	476495	482482	383844	415349	350448	476754	467004	443263	535246	460153	341288	551839	469481
1313	unkown2072	0.475047	0.78767	18	9	325954	0.956751	1	23.0287	12	2.42144e+06	0.812901	1	20.5144	10.4735	2.13085e+06	291281	0.136697	2311412	1559132	1504511	1840898	2815746	2105031	1626033	2054244	1620364	3461671	2563700	2040032	1578486	1969418	1960403	2411435	2.08891e+06
1339	unkown2108	0.475047	0.78767	18	15	18732.3	0.842017	1	20	12	181328	0.766514	1	19	13.6167	140396	38868.9	0.276852	144381	97418	127761	166341	188876	83976	138107	107130	230015	141271	136665	217362	113266	115534	142583	89626	140020
1367	unkown214	0.475047	0.78767	18	15	28299.5	0.910448	1	20	12	591156	0.795015	1	19	13.6167	528095	69515.6	0.131635	575506	497225	487511	543498	588157	458437	392153	537754	673741	574461	553589	562831	454100	453772	589123	496884	527421
1370	unkown2144	0.475047	0.78767	18	3	17156	0.912911	1	24.1644	17.9999	250719	0.795994	1	21.0822	20.15	200852	47036.8	0.234186	184721	317827	259315	175456	84849	273389	130620	196550	78266	126732	253096	229918	290845	263508	146801	301723	207101
1408	unkown2194	0.475047	0.78767	24	15	27838.8	0.618218	1	20	12	332127	0.653519	1	22	13.475	296525	44041	0.148524	312775	255180	236514	305646	273941	306231	230479	290132	294617	341148	370195	322549	270091	267592	290228	358137	295341
1410	unkown2196	0.475047	0.78767	18	12	40529.8	0.731515	1	20	12	409644	0.714808	1	19	12.0333	345193	71054.1	0.205839	271021	351532	309218	323539	322137	328240	247383	405732	323811	367372	514554	432838	195245	357204	292497	346459	336799
1415	unkown2202	0.475047	0.78767	24	15	43037.5	0.757982	1	20.2759	12	683456	0.727873	1	22.1379	13.4691	611433	88721.5	0.145104	492816	652056	545960	562722	583840	642958	476386	663779	590093	624781	769859	749093	500133	679931	584262	627562	609139
1417	unkown2204	0.475047	0.78767	18	3	22478.9	0.804002	1	20	6.63e-05	162721	0.749553	1	19	1.58336	144454	30892.9	0.21386	127186	157486	175378	190834	138828	110996	163640	175998	133989	128668	76659	127220	247244	131315	160680	148968	149693
1431	unkown2225	0.475047	0.78767	24	15	16565.6	0.933686	1	20.0911	12	130826	0.804127	1	22.0456	13.4729	110110	25293.1	0.229707	156443	95421	69446	70247	133575	65802	95530	101301	125672	142566	143349	111717	85256	109317	97507	147864	109438
1456	unkown2259	0.475047	0.78767	24	21	49569.1	0.987184	1	22.5575	17.9999	532969	0.824073	1	23.2788	19.4722	484444	48947.4	0.101038	544676	510240	279855	680452	476027	344313	517925	376325	540957	505188	381945	486307	564596	485575	574621	507084	486005
1492	unkown2314	0.475047	0.78767	24	15	22316.5	0.867452	1	22.4427	12	222981	0.777405	1	23.2214	13.4648	191164	36110.9	0.1889	175425	165862	136581	177371	155310	232969	155561	164972	139674	210481	298712	243056	173924	178156	178598	264540	190700
1513	unkown2333	0.475047	0.78767	18	15	65332.8	0.976137	1	20	12	359536	0.82007	1	19	13.6167	318611	71179.4	0.223405	308509	292294	317927	458428	277832	210220	323364	217291	460185	282790	277552	417615	297187	268316	396963	280280	317922
1532	unkown2361	0.475047	0.78767	18	3	34335.7	0.99964	1	20	6.00001	239698	0.828517	1	19	4.43334	231525	50684.3	0.218915	191415	298680	235174	144962	138709	346680	201018	272383	80064	207062	296221	127427	324029	324039	207703	298033	230850
1539	unkown2369	0.475047	0.78767	18	12	29205.5	0.739912	1	20	12	266557	0.719002	1	19	12.0333	235615	31310.5	0.132888	244317	199609	258397	181927	218449	249123	182780	222447	276463	259920	289831	240014	180188	195516	237792	273892	231917
1607	unkown2455	0.475047	0.78767	18	6	55432.6	0.999942	1	20	6	317091	0.828624	1	19	6.01667	294275	19329.7	0.0656856	192261	280732	195831	485473	308699	360181	237322	362161	256201	218725	215652	234488	220900	242069	569161	291073	291933
1660	unkown2520	0.475047	0.78767	18	12	137004	0.711612	1	20	12	1.42887e+06	0.704685	1	19	12.0333	1.26662e+06	162445	0.128251	1235318	1191618	1081829	1094539	1125890	1332416	1011048	1358653	1637996	1321164	1524647	1231664	1018438	1061424	1167080	1565188	1247432
1679	unkown2547	0.475047	0.78767	24	18	51122.8	0.66769	1	28	17.9999	997780	0.681398	1	26	18.1071	950055	21045	0.0221513	956911	863518	851767	974610	996609	917562	868331	880321	880165	1048620	937934	1015508	1037210	950442	977809	1025659	948936
1695	unkown2563	0.475047	0.78767	24	12	1.45296e+06	0.738281	1	24.8451	12	22531607	0.718191	1	24.4225	12.0036	2.02939e+07	2.27803e+06	0.112252	21296899	19273293	14989824	15759794	20855638	24033732	15490714	21486570	21988590	20831740	26239233	21066865	17143056	20092274	21569154	23093293	2.03257e+07
1697	unkown2567	0.475047	0.78767	24	18	18453.4	0.982788	1	23.9024	17.9999	156320	0.822488	1	23.9512	18	139511	10898.1	0.0781168	167876	148210	110338	96413	91094	143233	132360	123780	99506	169131	155703	169529	103878	132420	184598	204384	139528
1709	unkown2581	0.475047	0.78767	24	18	59789.1	0.858397	1	24.9858	17.9999	713833	0.773569	1	24.4929	18.0073	652336	40540.3	0.0621463	579505	592906	532092	775140	668739	600134	640320	472232	666063	621143	616158	807689	679833	613975	814619	746904	651716
1712	unkown2584	0.475047	0.78767	24	21	38143.8	0.914434	1	25.2722	17.9999	466084	0.796598	1	24.6361	19.5517	414241	43038.5	0.103897	417675	435094	305417	498565	411476	324570	452789	293843	328391	396672	364785	516112	539881	415155	460249	449054	413108
1729	unkown260	0.475047	0.78767	24	21	10157.9	0.894395	1	20	17.9999	180716	0.788555	1	22	19.525	170823	9398.6	0.0550195	196267	162079	164153	180899	152073	172014	134538	163919	208298	171912	175850	142189	165926	172877	181033	203027	171691
1733	unkown2604	0.475047	0.78767	18	3	15678.7	0.986195	1	20	6.63e-05	353338	0.823717	1	19	1.58336	344535	28636.7	0.0831169	355850	372261	314537	370704	352933	397036	335848	320666	224744	317885	396517	332568	383562	366499	371826	376829	349392
1735	unkown2606	0.475047	0.78767	18	15	45078.4	0.79214	1	20	12	485486	0.744087	1	19	13.6167	443002	60138.5	0.135752	486695	469814	367953	446452	367193	433930	335525	404311	408954	484835	630837	417319	393728	468477	480749	481941	442420
1743	unkown2613	0.475047	0.78767	18	6	10209.6	0.999998	1	20	6.00001	75749.5	0.828644	1	19	6.01667	69341.7	7821.33	0.112794	70376	70980	56943	42954	79043	95785	63127	65043	38537	60334	83548	48020	92893	58708	85687	82325	68393.9
1744	unkown2614	0.475047	0.78767	18	15	18241.9	0.834558	1	20	12	205840	0.763252	1	19	13.6167	191346	23450	0.122553	204984	201334	200646	171115	155463	208702	126567	179131	210883	207805	227955	176717	172437	185024	192801	236331	191118
1766	unkown2635	0.475047	0.78767	18	6	24845.6	0.859072	1	20	6	236384	0.773856	1	19	6.01667	209249	28036.9	0.133989	213867	212464	163897	185146	243636	272757	204894	224248	193248	212927	223122	134381	177893	216234	185658	229244	205851
1767	unkown2637	0.475047	0.78767	18	15	16199.5	0.968109	1	20	12	163061	0.817124	1	19	13.6167	144213	26686.5	0.185049	166859	151871	156416	121236	95103	129651	129519	143392	153577	140317	138881	219469	139264	112543	167237	137939	143955
1786	unkown266	0.475047	0.78767	24	15	27158.4	0.853108	1	22.5575	12	399531	0.771307	1	23.2788	13.4665	368720	37144.8	0.10074	346027	330478	364090	326457	307984	439128	310721	389520	379277	400885	411862	406100	341666	348978	350695	438524	368274
1792	unkown2665	0.475047	0.78767	18	9	65967.2	0.972621	1	24.0327	5.99999	907729	0.818783	1	21.0163	7.87755	864373	58065.7	0.0671767	948958	817139	752319	698604	970572	883694	751434	1025215	809790	911681	962579	873010	756763	724341	860670	962133	856806
1838	unkown2727	0.475047	0.78767	18	3	35496.1	0.460576	1	20	6.63e-05	121795	0.55128	1	19	1.58336	95646.8	34983.3	0.365755	127384	126160	97209	136427	118611	153644	81944	81379	35889	29772	133197	34265	144420	108680	85898	130397	101580
1847	unkown2738	0.475047	0.78767	24	15	25621	0.929155	1	22.4427	12	189719	0.802372	1	23.2214	13.4648	160126	35113.6	0.219287	158257	139557	75436	164496	103889	208545	146643	148151	111690	224337	209907	212942	202389	184364	114607	149590	159675
1869	unkown2763	0.475047	0.78767	18	15	17873.5	0.983274	1	20	12	230082	0.822663	1	19	13.6167	195259	39137.8	0.20044	237565	180955	174933	205003	197334	173109	183070	170242	304323	240395	169080	206532	124353	156224	200538	194425	194880
1881	unkown2775	0.475047	0.78767	24	12	86901.5	0.966006	1	23.9024	12	778387	0.816347	1	23.9512	12	690727	110475	0.159941	702501	634804	566912	519993	718037	937264	451036	789406	746146	772514	1066118	528769	599061	629306	647434	739511	690551
1921	unkown2812	0.475047	0.78767	18	9	80671	0.998627	1	28	5.99998	498868	0.828158	1	23	8.21428	445159	41797.7	0.0938939	335274	382671	269625	454130	538732	620312	415659	420771	239356	526480	531894	467034	521198	433842	435225	499903	443257
1923	unkown2814	0.475047	0.78767	24	18	67292.3	0.814888	1	28	17.9999	1.33239e+06	0.754495	1	26	18.1071	1.21036e+06	40732.4	0.033653	1060137	1206124	957893	1273069	1233304	1204582	1178377	993794	1045985	1271350	1192000	1384967	1595791	1234101	1241465	1258217	1.2082e+06
1960	unkown2854	0.475047	0.78767	24	18	203377	0.841346	1	24.0327	17.9999	3.13034e+06	0.766222	1	24.0163	18	2.90394e+06	165504	0.0569928	3052826	2472353	2767959	2960173	2856388	2631438	2668542	2560940	3325442	2632483	3121933	2889805	2780312	2582789	3545662	3612585	2.90385e+06
1972	unkown2869	0.475047	0.78767	24	21	33304.4	0.704324	1	20	17.9999	402690	0.700913	1	22	19.525	372628	33179.6	0.0890423	413524	386849	377573	405183	331987	283041	356879	333064	440791	375244	267940	428233	403877	344930	399369	462584	375692
1984	unkown2880	0.475047	0.78767	18	12	24021.3	0.771502	1	24.2975	6.00003	880824	0.734377	1	21.1488	9.66082	826899	84077.3	0.101678	753969	782490	598287	802776	915729	954618	721625	931325	750950	937279	1077261	751026	690779	744328	733728	909934	816006
1985	unkown2882	0.475047	0.78767	18	12	23684.4	0.88367	1	20	12	405415	0.784164	1	19	12.0333	380764	28444.3	0.0747032	364529	360303	337313	404410	373603	371661	366752	403231	337038	418888	406978	458756	378490	330182	379565	346757	377404
2032	unkown2935	0.475047	0.78767	18	6	18766.1	0.999982	1	20	6.00002	133728	0.828638	1	19	6.01667	122037	12311.5	0.100883	104019	115773	118933	115175	136041	149683	146456	102733	100702	86648	149598	91800	172945	144360	72241	121617	120545
2048	unkown2950	0.475047	0.78767	24	15	15935.4	0.652927	1	20	12	201998	0.673267	1	22	13.475	180380	27221.1	0.15091	169412	180081	160985	173095	155362	194651	130980	175021	224950	198085	193544	191414	151004	165443	181067	229272	179648
2079	unkown298	0.475047	0.78767	18	12	132342	0.989424	1	28	12	6.95506e+06	0.824878	1	23	12.5952	6.61398e+06	551331	0.0833584	6919055	6576147	6985043	6369680	7681882	6759310	5536244	6754742	7421148	5967487	7804765	6626826	5782128	5931947	6065661	6413482	6.59972e+06
2088	unkown2989	0.475047	0.78767	24	18	116357	0.922814	1	28	17.9999	1.52759e+06	0.799899	1	26	18.1071	1.39805e+06	54974.4	0.0393221	1405540	1264333	992015	1533202	1319966	1350064	1453588	1127170	1056987	1562122	1460092	1686665	1739242	1453925	1442494	1474686	1.39513e+06
2118	unkown3016	0.475047	0.78767	24	15	135937	0.84744	1	21.5648	12	2.5972e+06	0.768867	1	22.7824	13.4583	2.40022e+06	243221	0.101333	2305073	2080847	1927633	2666770	2554152	2206254	2279451	2409135	2744797	2690228	2197660	2756110	2119046	2293486	2609993	2488962	2.3956e+06
2135	unkown3031	0.475047	0.78767	18	6	33580.5	0.985929	1	20	5.99999	275865	0.823622	1	19	6.01666	240075	41614.6	0.17334	220092	196439	181698	218848	284357	366899	206816	245387	182572	231927	280656	187231	252985	230921	202374	271311	235032
2229	unkown3133	0.475047	0.78767	18	15	22262.7	0.753761	1	20	12	262392	0.72582	1	19	13.6167	238030	27912.2	0.117263	239707	247172	189277	253075	250613	219154	219347	176146	217939	263762	285427	282438	269378	246893	213239	230590	237760
2256	unkown3158	0.475047	0.78767	24	0	11286.8	0.945235	1	24.9858	6.63e-05	232054	0.808554	1	24.4929	3.25e-05	219689	12796.9	0.0582502	230653	241598	228228	227736	219351	195879	201262	250100	205565	190701	215389	223881	195988	215203	216607	253762	219494
2289	unkown3193	0.475047	0.78767	18	9	12200.1	0.959832	1	28	6.00002	113922	0.814053	1	23	8.2143	109563	5774.09	0.0527009	89935	100938	81921	109462	116858	135899	86272	116658	124458	91363	127185	106719	119401	111887	113607	116246	109301
2321	unkown3223	0.475047	0.78767	18	15	24967.1	0.801531	1	20	12	230434	0.748421	1	19	13.6167	209087	31657.9	0.15141	222879	197906	230374	206533	231251	163789	170706	164396	279378	209620	205767	226973	189440	218552	230679	192242	208780
2378	unkown329	0.475047	0.78767	24	15	110387	0.736525	1	20.3695	12	2.13634e+06	0.717316	1	22.1848	13.4674	2.02151e+06	135471	0.0670146	1840819	2049312	1778455	2177263	1943608	1988757	1707393	2009613	2276949	1872102	2259117	2137210	2069948	1996996	2165657	2015799	2.01806e+06
2414	unkown3338	0.475047	0.78767	18	6	36248.1	0.66831	1	20	6.00001	456112	0.681736	1	19	6.01667	417237	38384.2	0.0919963	424672	410135	433253	338527	480724	501128	408710	433884	384273	399719	427952	357859	412530	351727	389619	446652	412585
2446	unkown337	0.475047	0.78767	24	15	87582.4	0.730753	1	28	17.9999	1.55842e+06	0.714426	1	26	16.4821	1.45911e+06	51575.7	0.0353473	1497000	1471443	1127660	1369225	1502226	1393819	1215783	1483602	1512547	1633074	1525215	1363031	1479908	1442186	1732699	1578898	1.45802e+06
2476	unkown340	0.475047	0.78767	18	9	40881.7	0.971691	1	28	6.00001	405415	0.818442	1	23	8.21429	382514	19192.3	0.0501741	340174	339050	333502	343379	427358	471721	331085	391495	415441	356191	397812	360511	418335	354121	396150	429918	381640
2495	unkown3421	0.475047	0.78767	24	21	40063.6	0.798942	1	23.9024	17.9999	504888	0.747232	1	23.9512	19.497	470510	44736.2	0.0950803	578484	467289	426380	510694	458870	488429	409715	380376	439229	429663	463617	457351	410890	552529	475955	580181	470603
2506	unkown3432	0.475047	0.78767	24	0	15066.3	0.993981	1	24.7059	6.63e-05	266859	0.826507	1	24.3529	3.27e-05	249257	18906.7	0.0758522	304780	237645	235783	289227	214779	278720	277591	203633	249086	265822	208305	212428	219232	230125	285539	272056	249047
2528	unkown3452	0.475047	0.78767	18	9	13898.9	0.942485	1	25.4179	12	120970	0.807506	1	21.7089	10.5517	113579	10770.7	0.0948298	128491	90271	83114	91796	131901	138660	96727	113670	95831	127316	146334	114398	100588	122289	91832	127494	112544
2534	unkown3458	0.475047	0.78767	18	6	39852.2	0.999993	1	20	5.99999	367324	0.828642	1	19	6.01666	338407	34519.1	0.102005	302649	383623	222163	309329	385745	369851	420464	293237	224724	354435	318710	345364	371636	358849	324040	362769	334224
2544	unkown3469	0.475047	0.78767	24	15	18682.8	0.978899	1	22.7907	12	648874	0.821077	1	23.3953	13.4702	603070	62041.3	0.102876	647484	559483	493756	553942	570064	724623	564991	580173	531165	648659	816730	598940	568419	580944	593632	606014	602439
2548	unkown3472	0.475047	0.78767	18	3	24746.6	0.896534	1	23.9024	7.32e-05	411445	0.789424	1	20.9512	1.74597	393418	50544	0.128474	415033	388680	364532	477536	437490	335011	428011	335319	302889	345730	392471	388076	529777	404266	434723	379921	397467
2618	unkown355	0.475047	0.78767	24	15	15949.5	0.999169	1	27.8233	17.9999	371969	0.828351	1	25.9117	16.479	352392	15182.1	0.043083	331287	345164	249092	416631	348546	348126	379799	275012	287514	371242	370542	422393	421510	352201	361816	352349	352076
2636	unkown3571	0.475047	0.78767	24	9	551046	0.980651	1	21.995	6.00001	6662230	0.821713	1	22.9975	7.44877	6.12693e+06	550765	0.0898925	6392496	6654287	5346768	4698068	6717612	7831323	4565961	7534024	6217532	6428145	6657384	5714086	4762753	5881239	6332418	5921679	6.10349e+06
2648	unkown3584	0.475047	0.78767	24	15	80418.2	0.931863	1	22.6735	12	1.82151e+06	0.803423	1	23.3368	13.4682	1.70049e+06	147754	0.0868888	1519151	1904542	1459339	1492956	1855228	1463727	1568366	1827750	1683810	1951170	1968434	1682617	1838460	1817378	1536406	1612328	1.69885e+06
2660	unkown360	0.475047	0.78767	24	15	186670	0.916532	1	20.1831	12	3.95582e+06	0.797428	1	22.0915	13.471	3.7388e+06	261421	0.0699213	4188328	3565652	3017456	3701819	3609033	3965507	3217617	3519758	3818001	3736546	3977456	4291272	3679206	3617447	3907936	3898066	3.73194e+06
2663	unkown3602	0.475047	0.78767	18	15	16435.6	0.706358	1	20	12	122764	0.701969	1	19	13.6167	106551	20796.9	0.195182	99832	87000	140910	85207	79131	90388	103432	73543	144266	129667	127148	89973	75440	135585	117676	122401	106350
2672	unkown3613	0.475047	0.78767	18	0	26562.1	0.9474	1	23.2718	17.9999	166591	0.809376	1	20.6359	18.2985	142323	28425.2	0.199723	158985	206075	166073	137991	152388	98026	102465	119211	131605	155391	162175	87450	260844	204587	107801	93133	146512
2684	unkown363	0.475047	0.78767	18	9	3.83851e+06	0.801601	1	25.4179	12	4.1245e+07	0.748453	1	21.7089	10.5517	3.90537e+07	2.41177e+06	0.0617552	37454778	34574947	33991908	36022783	45332527	36962796	32891816	44096903	40977358	43904925	40666450	39431217	33381746	37787017	39986862	43688873	3.88221e+07
2704	unkown3658	0.475047	0.78767	18	15	62111.2	0.649317	1	20	12	269046	0.671255	1	19	13.6167	232764	59304.2	0.254782	204419	211534	208599	315188	206059	123511	215321	113476	224624	300032	250579	300947	362454	193713	153961	330625	232190
2706	unkown3661	0.475047	0.78767	24	3	9292.09	0.997577	1	21.1511	5.56e-05	69877.2	0.827786	1	22.5755	1.411	60512.4	14483.7	0.239351	62426	69395	96213	51475	60013	65177	75248	43281	62749	41632	31327	58407	42531	41707	122673	51876	61008.1
2755	unkown3729	0.475047	0.78767	24	3	15885.3	0.904439	1	22.5575	6.51e-05	82058.4	0.792613	1	23.2788	1.45496	66849.1	20021.7	0.299506	80956	76353	89792	81133	107522	91227	50424	32295	88391	44505	36217	28763	89352	49554	47734	80194	67150.8
2757	unkown3730	0.475047	0.78767	18	0	261855	0.995343	1	28	12	2.48594e+06	0.826992	1	23	4.92857	2.46387e+06	565740	0.229615	2757981	2934340	2088279	4036450	2211923	1986140	2290841	2011335	2381510	2284348	2572843	2705066	3019821	2363274	1707247	2257099	2.47553e+06
2850	unkown3845	0.475047	0.78767	18	12	6246.93	0.972865	1	21.0501	12	148172	0.818873	1	19.5251	12.0737	102148	43883.5	0.429609	87983	53790	58547	48028	90099	93126	58188	96949	60045	58532	160327	313782	234016	33472	66354	43783	97313.8
2901	unkown391	0.475047	0.78767	24	15	327107	0.753629	1	20.6557	12	3.40557e+06	0.725755	1	22.3279	13.4632	2.8983e+06	597643	0.206204	2967432	2911134	2249675	2212697	2587942	3244441	1714596	2620563	3018455	3415849	4631350	2556621	2556147	3349733	2651022	3454304	2.88387e+06
2911	unkown3922	0.475047	0.78767	18	6	85820.1	0.999976	1	28	6	906358	0.828636	1	23	6.29762	850417	17438.3	0.0205056	821648	466976	637801	989351	876545	868192	1158815	721879	714740	767187	781429	685444	1483293	909986	824887	888886	849816
2920	unkown3933	0.475047	0.78767	18	3	8094.43	0.984419	1	28	6	251464	0.823077	1	23	4.38095	252814	15628.6	0.0618188	234710	224570	181205	283893	254918	241888	314223	194828	193226	222509	243599	234166	405566	291282	244522	276374	252592
2961	unkown4014	0.475047	0.78767	18	15	17397.7	0.999973	1	20	12	82930	0.828635	1	19	13.6167	71824.9	21433.2	0.298409	47653	78422	122792	92482	46792	51762	68160	61402	88973	73642	89575	79530	56947	38051	59280	90414	71617.3
2964	unkown4025	0.475047	0.78767	24	3	15528.6	0.787379	1	25.1282	6.63e-05	128651	0.74187	1	24.5641	1.53529	104240	26935	0.258393	170161	128671	132939	82834	80718	88207	118585	98637	89172	76295	87537	84460	78550	82833	93030	171503	104008
2981	unkown4081	0.475047	0.78767	18	3	4557.66	0.856745	1	26.0177	8.06e-05	142499	0.772864	1	22.0088	1.8341	139512	42780.5	0.306645	131580	217410	119036	101971	159272	82730	105866	156662	127440	128560	143968	58125	156502	220953	141348	209805	141327
2991	unkown4105	0.475047	0.78767	18	15	21807.3	0.984148	1	28	12	43606	0.822979	1	23	14.5119	80924.2	79088.1	0.977311	20134	57348	75070	849291	17664	9326	40497	18600	55532	42110	27581	49201	10354	5845	2468	9935	80684.8
2992	unkown4107	0.475047	0.78767	0	NA	0	0.892864	1	28	5.99998	73826.2	0.787932	1	28	5.99998	77074.4	7324.31	0.0950291	86258	69429	66820	44405	48549	74180	85875	86701	73996	77344	72231	47611	90615	102745	77447	113045	76078.2
3020	unkown417	0.475047	0.78767	18	0	57330.8	0.997278	1	20	12	268401	0.82768	1	19	15.2	237089	81269.2	0.34278	260959	299696	262863	400300	111557	146154	278378	149822	198493	377245	286064	211802	433122	126613	157037	225111	245326
3051	unkown4238	0.475047	0.78767	24	6	11103	0.985116	1	28	6.63e-05	150160	0.823328	1	26	3.25003	83418.7	45535.6	0.545868	39625	77753	58515	424747	55469	52982	105447	80880	62980	61973	52003	61231	37358	59474	42919	49494	82678.1
3146	unkown4395	0.475047	0.78767	18	15	6239.16	0.945804	1	20	12	54275.2	0.80877	1	19	13.6167	49779.4	8656.38	0.173895	52071	48351	46458	64997	47931	45755	46848	24191	40700	59426	61034	55941	53012	58306	36849	53259	49695.6
3174	unkown4428	0.475047	0.78767	24	12	56262.2	0.989222	1	25.7143	12	152982	0.824806	1	24.8571	12.0143	94584.8	55927.2	0.591291	3711	5326	16266	72951	97472	33036	243085	12337	93795	246335	9517	262281	27812	9207	390357	15315	96175.2
3295	unkown4587	0.475047	0.78767	24	21	6390.83	0.782405	1	26.3284	17.9999	92245.2	0.739539	1	25.1642	19.6113	82602.2	7081.79	0.0857336	86386	75841	96186	66395	62416	77286	87145	77156	80996	73809	78254	85475	77396	88736	95806	107043	82270.4
3312	unkown4608	0.475047	0.78767	18	0	14195.3	0.915774	1	20	17.9999	122837	0.797128	1	19	18.05	113262	14855.3	0.13116	104386	102384	140961	176550	83846	82724	121279	88451	109961	109055	100088	152794	149582	98216	125466	118085	116489
3324	unkown4625	0.475047	0.78767	18	6	76531.2	0.999327	1	20	6	1.45749e+06	0.828406	1	19	6.01667	1.37228e+06	95418.9	0.0695332	1282526	1298063	1312618	1281171	1373548	1674890	1290241	1491274	1464258	1204282	1421469	1057245	1501456	1339756	1381990	1396652	1.36071e+06
3331	unkown4632	0.475047	0.78767	18	6	18330	0.998597	1	20	6	309553	0.828148	1	19	6.01667	299208	10214.7	0.0341392	262780	336740	323949	240857	292237	358195	249756	338025	293326	242694	299066	235890	318023	336418	303581	335978	297970
3347	unkown467	0.475047	0.78767	24	3	20182.6	0.500436	1	28	6.63e-05	85276.1	0.579258	1	26	1.62503	60532.4	10226.7	0.168946	86880	87380	75885	90960	45485	78094	46252	72183	25517	58055	49559	58330	24572	95786	49248	21234	60338.8
3394	unkown4766	0.475047	0.78767	18	9	85504.8	0.88628	1	28	6	341706	0.785238	1	23	8.21429	305896	44509.7	0.145506	179842	232905	137365	272730	363055	400729	352777	250262	263818	507753	335612	196204	349330	314787	436571	268187	303870
3471	unkown4890	0.475047	0.78767	18	0	6529.07	0.962923	1	20	17.9999	101165	0.815203	1	19	18.05	95017.7	6689.11	0.0703985	85387	109246	97682	113183	73135	95546	105719	73469	99495	88136	94336	103544	110141	107722	108246	78551	96471.1
3475	unkown4895	0.475047	0.78767	24	18	10043.7	0.808271	1	20.7529	17.9999	80723.5	0.751499	1	22.3765	18.0952	71714	8806.39	0.122799	53479	93829	76700	66495	52569	61220	67283	55813	87498	59934	58632	99955	87752	62692	89394	83056	72268.8
3521	unkown4954	0.475047	0.78767	24	21	32895.3	0.986358	1	24.2975	17.9999	144193	0.823776	1	24.1488	19.5099	118314	30014.1	0.253683	120272	125482	198940	84201	51051	109957	62884	159767	119671	75771	119769	85450	25091	191442	191928	168310	118124
3525	unkown4959	0.475047	0.78767	24	15	59001.5	0.664115	1	28	17.9999	600723	0.679444	1	26	16.4821	553384	10225.6	0.0184784	452994	453843	378419	640902	562588	581009	574084	442969	662243	517444	567931	620303	528192	654644	609649	610407	553601
3539	unkown500	0.475047	0.78767	18	0	215390	0.961156	1	28	12	494135	0.814546	1	23	4.92857	484292	281186	0.580612	816594	981012	277216	910892	272109	318177	312931	383055	323181	664081	593625	395654	625655	436796	272997	257455	490089
3549	unkown5023	0.475047	0.78767	24	3	33756	0.704661	1	21.6708	5.99999	192981	0.701088	1	22.8354	4.58843	161816	31505.5	0.194699	271537	158801	182522	114166	230952	222722	181133	137118	81202	122218	161026	155373	110442	161657	121697	166929	161218
3561	unkown5059	0.475047	0.78767	24	15	110367	0.845776	1	20	12	1752766	0.768146	1	22	13.475	1.57004e+06	236100	0.150378	1451300	1372776	1654267	1480774	1604145	1476907	1087637	1723424	2038518	1834369	1530899	1607278	1281452	1670468	1493414	1711398	1.56369e+06
3583	unkown5093	0.475047	0.78767	24	18	52245.5	0.791442	1	28	17.9999	262938	0.743763	1	26	18.1071	185942	3499.34	0.0188196	36796	155991	42003	252743	151739	208760	107735	207875	181380	157973	281454	135888	290925	162467	377004	221358	185756
3641	unkown5195	0.475047	0.78767	18	3	38867.7	0.749113	1	24.4321	6.63e-05	866050	0.723545	1	21.2161	1.76803	825054	101667	0.123224	933737	796230	965392	768841	720624	860464	796763	771319	830553	665390	757516	780510	1099449	716107	896375	955053	832145
3666	unkown5221	0.475047	0.78767	24	18	5230.82	0.988893	1	24.9858	17.9999	166342	0.824688	1	24.4929	18.0073	156128	10877.4	0.0696695	200996	150740	132835	147941	138010	170094	158647	126828	145350	151496	152214	154865	178921	163183	158651	164614	155962
3691	unkown5254	0.475047	0.78767	18	12	5232.94	0.993336	1	26.1721	12	134154	0.826277	1	22.0861	12.4253	121812	19980.1	0.164024	120966	129803	93114	138999	91071	128586	124157	163510	181031	81344	131612	142628	88426	113967	91396	112364	120811
3709	unkown5277	0.475047	0.78767	24	15	33738.9	0.817368	1	20.7529	12	448068	0.755612	1	22.3765	13.462	397926	61897.6	0.15555	419653	324530	320184	384292	411409	330378	350657	452158	510050	405911	501368	374943	382002	340589	354383	480882	396462
3779	unkown5382	0.475047	0.78767	18	15	39083.6	0.981941	1	20	12	574520	0.822181	1	19	13.6167	550954	40224.7	0.073009	599810	487150	552789	609464	531053	461715	604668	457131	547972	586985	541428	621697	539410	542265	544923	580579	550565
3780	unkown5383	0.475047	0.78767	18	15	41247.3	0.616763	1	20	12	318598	0.652671	1	19	13.6167	280682	51934.1	0.185028	341776	226705	303304	243278	289643	207858	168684	261457	282146	313115	315879	363251	247932	255613	308112	354119	280180
3799	unkown5407	0.475047	0.78767	18	0	6454.82	0.984202	1	24.0327	17.9999	65098.2	0.822998	1	21.0163	18.3786	58528.5	5905.74	0.100904	63574	70884	44036	69792	51787	52966	60750	48788	75951	53909	42572	53358	55571	62838	57218	84766	59297.5
3825	unkown5442	0.475047	0.78767	24	0	27571.3	0.929375	1	24.2975	6.63e-05	266042	0.802458	1	24.1488	3.3e-05	252188	36126.7	0.143253	289901	276377	206107	291783	230137	232527	281567	192495	192301	234433	203666	288299	358379	237424	264092	252757	252015
3836	unkown5456	0.475047	0.78767	24	0	18396.1	0.981038	1	23.9024	6.63e-05	119321	0.821853	1	23.9512	3.32e-05	103881	18801.7	0.180992	89741	147172	116702	123671	73107	108265	159783	56731	103036	96933	64837	87401	120451	73405	125186	116159	103911
3851	unkown5474	0.475047	0.78767	24	21	19247.1	0.745975	1	24.7059	17.9999	210773	0.722002	1	24.3529	19.5258	191147	19645.7	0.102778	204724	178835	193810	210097	181423	213379	173819	132758	151270	179050	214039	177401	239037	208539	188561	206957	190856
3869	unkown5494	0.475047	0.78767	18	3	6932.47	1	1	20	6	127621	0.828644	1	19	4.43333	118376	30529.7	0.257906	82796	168823	77857	86647	88751	70747	66200	284787	49250	69841	171485	77895	112136	133865	227623	118803	117969
3878	unkown5505	0.475047	0.78767	24	0	17718.3	0.761217	1	24.0327	6.63e-05	229375	0.72944	1	24.0163	3.31e-05	214872	20798.1	0.0967927	234730	220197	243143	219429	207283	214631	183465	212779	235182	174987	213321	180051	250196	203469	248396	196518	214861
3883	unkown5511	0.475047	0.78767	18	6	15337.1	0.988732	1	28	6	194535	0.82463	1	23	6.29762	181990	13979.8	0.0768164	143006	169540	134785	195599	206783	189963	188464	192931	165963	189725	177784	181603	197094	190973	175293	204629	181508
3884	unkown5513	0.475047	0.78767	24	18	6613.04	0.986769	1	26.6465	17.9999	68430.4	0.823924	1	25.3233	18.0493	59009.3	7582.41	0.128495	51917	96036	35458	43841	46607	49899	53029	60311	51360	58982	60008	58410	82605	73167	61993	55957	58723.8
3925	unkown5567	0.475047	0.78767	18	15	4270.22	0.993776	1	20	12	54794.2	0.826434	1	19	13.6167	46153.7	9165.72	0.198591	55442	48400	28573	52705	35560	43717	45873	46736	48799	74515	52296	43567	24803	49916	37895	48242	46064.9
3933	unkown5575	0.475047	0.78767	18	0	64786.7	0.79992	1	23.6461	17.9999	673535	0.747682	1	20.8231	18.337	617369	72183.5	0.116921	669317	729917	513158	827999	597786	547597	646122	447157	521075	642243	570249	631611	809005	631096	671316	582725	627398
3954	unkown5607	0.475047	0.78767	24	15	8721.1	0.999871	1	28	17.9999	77235.7	0.828599	1	26	16.4821	68742.3	6454.85	0.0938993	71102	73642	29060	58363	75909	84816	78052	37784	30627	79552	86012	88206	87586	92978	46371	82008	68879.2
3967	unkown5628	0.475047	0.78767	18	6	7747.95	0.978512	1	20	6	159345	0.820936	1	19	6.01667	152735	5115.63	0.0334935	160617	130921	165309	153079	157959	201179	114468	163775	150239	135260	121672	123251	155497	159976	149425	191214	152115
4001	unkown5669	0.475047	0.78767	18	0	21775.7	0.684013	1	20	17.9999	217464	0.690208	1	19	18.05	194127	29926.6	0.15416	240319	219178	219764	220571	170522	128615	223833	65864	173801	228967	238523	210251	161818	210937	298590	198511	200629
4009	unkown5683	0.475047	0.78767	18	15	517883	0.888306	1	20	12	2.0661e+06	0.786069	1	19	13.6167	1.93793e+06	476755	0.246013	2861734	2013427	1833820	2502367	1518635	1278883	1976169	771290	1138484	2719752	2559776	1846375	1644591	2121370	1970684	2175608	1.93331e+06
4031	unkown5719	0.475047	0.78767	24	15	29553.5	0.912643	1	26.9725	12	266964	0.795887	1	25.4862	13.6338	237532	34320.7	0.144489	270578	170206	158762	186422	236679	255020	275372	186767	187570	306368	235265	338654	267021	313336	172723	255183	238495
4042	unkown5735	0.475047	0.78767	24	18	28139.3	0.942743	1	21.4599	17.9999	229564	0.807604	1	22.7299	18.0563	207504	16787.1	0.0809	191667	221399	151440	237256	217021	150902	223828	121085	143450	256138	225286	275108	234754	232525	181302	269674	208302
4104	unkown5811	0.475047	0.78767	18	6	29879.5	0.998446	1	20	6.00001	241986	0.828094	1	19	6.01667	213846	34116	0.159535	191150	188692	153546	186502	302168	240706	233814	191257	148049	220666	212702	191966	230037	245668	172781	245689	209712
4118	unkown5831	0.475047	0.78767	18	0	33719.4	0.993365	1	27.3065	18	200274	0.826288	1	22.6533	18.7929	203744	25505.6	0.125185	272622	220575	215068	257120	130848	169852	240685	181639	255708	141462	187150	209416	132113	179799	223431	265754	205203
4173	unkown5888	0.475047	0.78767	18	3	2140.41	0.984897	1	24.9858	17.9999	67846.2	0.823249	1	21.4929	20.2793	61081.1	5233.32	0.0856782	60346	64981	65202	62804	66794	47046	57643	58724	60539	43542	46654	81275	68067	55229	69648	78441	61683.4
4227	unkown5949	0.475047	0.78767	18	6	29894.4	0.925882	1	20	6.63e-05	680019	0.801098	1	19	3.1667	660183	78075.7	0.118264	692616	626283	667245	733934	722651	720411	716011	507413	675934	506854	634887	553161	662455	675785	705490	858035	666198
4230	unkown5952	0.475047	0.78767	18	6	19583	0.777303	1	20	6	99665.5	0.737132	1	19	6.01667	82426.9	18961.1	0.230036	76078	83953	60782	58327	98880	115360	93234	91188	120910	65507	52553	73469	53524	91946	83489	62867	80129.2
4232	unkown5955	0.475047	0.78767	24	15	18016.7	0.711827	1	28	17.9999	97523.2	0.704796	1	26	16.4821	77819.8	10891.8	0.139961	56713	85153	44028	59051	99929	60531	89638	12821	83933	82069	86665	90796	78771	121899	69920	119503	77588.8
4237	unkown5960	0.475047	0.78767	18	6	17288.8	0.99991	1	20	6.00001	233074	0.828612	1	19	6.01667	216283	20743.5	0.0959087	215182	211427	164185	187428	270341	233569	208026	220362	163296	214499	199866	234499	230025	212260	234855	220493	213770
4247	unkown5973	0.475047	0.78767	18	6	20064.7	0.996802	1	20	6	394027	0.827511	1	19	6.01667	359182	35353.7	0.0984282	321714	351419	345026	342719	534246	410121	275208	356532	366848	315936	296004	327461	318171	353716	357029	406221	354898
4305	unkown62	0.475047	0.78767	18	15	23437.6	0.168134	1	20	12	266190	0.281734	0.701225	19	13.6167	222626	42441.7	0.190642	216351	188422	207789	221599	219196	192326	209892	177199	296096	272080	291025	205558	200697	218607	217694	220905	222215
4415	unkown863	0.475047	0.78767	24	0	69727.1	0.998423	1	20	8.06e-05	240989	0.828086	1	22	4.44e-05	164952	117546	0.712605	27293	189615	579121	167930	21939	16519	495100	69888	33264	68754	15356	103362	138176	758254	24660	77450	174168
4432	unkown885	0.475047	0.78767	18	15	258951	1	1	28	12	1.42408e+06	0.828644	1	23	14.5119	1.27261e+06	779271	0.61234	4360278	1001767	1006070	1054156	641892	530680	1495898	705822	1074068	2870984	547537	1203737	936128	715113	1277078	902833	1.27025e+06
22	Cer 36:1;3O|Cer 14:1;2O/22:0;(2OH)	0.587657	0.914855	18	9	1.28846e+06	0.999652	1	27.6489	6	1.01941e+07	0.899954	1	22.8245	8.18264	9.0053e+06	914688	0.101572	8632206	8023801	6915279	6273727	9171327	13243612	6771986	11589314	8090528	8742784	12269789	6498329	8211503	8856655	8965596	11046826	8.95645e+06
25	Cer 36:2;3O|Cer 14:2;2O/22:0;(2OH)	0.587657	0.914855	24	15	2.1921e+06	0.837899	1	28	17.9999	3.91606e+07	0.841246	1	26	16.4821	3.70233e+07	439747	0.0118776	36071234	34657424	31063904	34784550	38092827	40548285	31319304	35875195	33183068	42436238	42244864	35603411	37605006	37096755	38092899	43847719	3.70327e+07
28	Cer 38:1;3O|Cer 16:1;2O/22:0;O	0.587657	0.914855	18	6	29971.8	0.925336	1	20	6.00002	504483	0.875057	1	19	6.01667	481347	18565.6	0.0385702	494248	498015	443995	492952	553548	504461	483392	476532	398249	491683	448123	409433	576937	504406	400149	489426	479097
36	Cer d34:1	0.587657	0.914855	18	3	67268.5	0.991528	1	24.1644	5.35e-05	2.83334e+06	0.897395	1	21.0822	1.75687	2.76433e+06	198363	0.0717581	2807044	2866195	2939216	2720920	2666015	2967242	2456015	2793555	3103062	2385417	2793660	2221056	3252680	2458708	2963453	3072761	2.77919e+06
87	FA 30:0	0.587657	0.914855	24	0	116428	0.947482	1	20	6.63e-05	1.16217e+06	0.882831	1	22	3.65e-05	1.06154e+06	157368	0.148246	1395894	1133948	1016664	1102170	1061296	1440767	795322	1032192	687536	911373	1264106	691493	1121146	995324	1003419	1529362	1.07388e+06
91	FA 42:5	0.587657	0.914855	18	9	1.0668e+06	0.9971	1	24.5682	6.00002	8.50626e+06	0.899154	1	21.2841	7.92002	7.77266e+06	771237	0.0992243	7381884	6960419	7319452	5564542	8018390	10592475	5944297	9469883	9046835	7512994	9644108	5398062	6435157	7569288	7073794	8954687	7.68039e+06
92	FA 42:6	0.587657	0.914855	24	12	1.96602e+06	0.92608	1	24.0327	12	2.06029e+07	0.875323	1	24.0163	12	1.88999e+07	2.23449e+06	0.118228	19160563	17935391	16689563	14958573	18957405	21934805	15217558	22697077	21339079	20851299	24825841	15395194	15812782	17656704	18318543	20667698	1.89011e+07
144	PC 24:0	0.587657	0.914855	18	6	125311	0.999997	1	28	6	2.29433e+06	0.900062	1	23	6.29762	2.20575e+06	42801.9	0.0194047	2257664	2081037	1879343	2031274	2564071	2312658	2196484	2104097	1641148	2330041	2220838	2098635	2273695	2391306	2345643	2540508	2.20428e+06
162	PC 32:1	0.587657	0.914855	18	15	6.97088e+06	0.991893	1	20	12	1.91651e+08	0.897511	1	19	13.6167	1.87532e+08	9.61859e+06	0.0512904	190574539	196294469	187623655	198029175	191809209	186755730	158098267	176067125	204053566	175400097	195796883	191353933	172519534	183129994	195621210	195892355	1.87439e+08
177	PC 35:1 Isomer A	0.587657	0.914855	18	12	130980	0.999995	1	20	12	2.04986e+06	0.900061	1	19	12.0333	1.9262e+06	150128	0.0779401	1975185	2239576	1780060	1717676	2044218	2053515	1369835	2010815	2273443	2236843	2162325	1526840	1503261	1912018	1835535	1894293	1.90846e+06
195	PC 37:4	0.587657	0.914855	24	15	8064.55	0.967084	1	23.9024	12	51664.2	0.889457	1	23.9512	13.497	39053.9	16275	0.416732	10663	31337	10832	53313	60532	60206	11403	26867	46598	35222	71774	53063	16259	72930	29269	34371	39039.9
238	PE 34:1	0.587657	0.914855	24	21	2.01891e+06	0.77752	1	26.3284	17.9999	1.02435e+08	0.814797	1	25.1642	19.6113	9.65978e+07	3.916e+06	0.0405393	100881214	97227132	94598649	87727987	100151287	92107453	83105081	93231594	95590480	96931347	97015579	94318459	91099046	97120124	110037126	111485802	9.64143e+07
268	PE O-36:2|PE O-18:0_18:2	0.587657	0.914855	24	18	1.02024e+06	0.825336	1	28	17.9999	3.12239e+07	0.83596	1	26	18.1071	2.94607e+07	557246	0.0189149	29358544	28306400	25728971	29613792	29028362	28747712	28605039	28429796	27432967	29776873	29411128	31561644	31357471	27103100	31552617	34882300	2.9431e+07
286	PE P-38:4 or PE O-38:5	0.587657	0.914855	24	0	252129	0.720295	1	23.9024	6.63e-05	2.35019e+06	0.787188	1	23.9512	3.32e-05	2.16165e+06	306034	0.141574	2235743	2318448	2038415	2808158	2082315	1822505	2428135	1688596	1666998	1831937	2090640	2255919	2779583	2010917	2337368	2198627	2162144
328	PG 36:2|PG 18:1_18:1	0.587657	0.914855	24	12	332161	0.926877	1	20	12	6.65261e+06	0.875608	1	22	12.1	6.12031e+06	521602	0.0852248	6349184	6012474	5663267	5322450	5918475	6855033	4549459	6372855	6284028	6173232	7737544	6415627	5677997	6276154	5428936	6395828	6.08953e+06
331	PI 26:0|PI 12:0_14:0	0.587657	0.914855	24	12	55588.7	0.973951	1	22.2166	12	1.2023e+06	0.891724	1	23.1083	12.0179	1.1377e+06	83078	0.0730228	1175376	1071989	879287	1240258	1253568	1176370	1105845	1089620	1108158	1271054	1254965	1175006	977269	1021949	1119684	1245150	1.13535e+06
335	PI 30:1	0.587657	0.914855	18	3	25200.9	0.986446	1	20	6.63e-05	404954	0.895774	1	19	1.58336	390631	33533.6	0.0858445	416611	427109	325763	450334	472176	375242	400125	325604	344348	317448	367833	416801	485119	387459	395921	433202	396318
370	PS 32:1|PS 16:0_16:1	0.587657	0.914855	18	9	150203	0.992242	1	26.4865	6	2106361	0.897621	1	22.2432	8.0802	1.96999e+06	135255	0.0686576	1861852	1802767	1547722	1850481	1978384	2607395	1704698	2134967	1880913	1804575	2413756	1876079	1931975	1990265	1890444	2072211	1.95928e+06
406	TG 41:0|TG 12:0_14:0_15:0	0.587657	0.914855	18	9	48996.8	0.991132	1	20	6	589762	0.897269	1	19	7.6	525623	54607.7	0.103891	512371	410353	373682	540123	768490	614521	570938	405099	411813	578708	462480	542198	551633	489791	455122	550895	514889
435	TG 51:1	0.587657	0.914855	24	0	13979.1	0.910028	1	24.9858	6.63e-05	168791	0.869502	1	24.4929	3.25e-05	165080	17584.1	0.106518	195505	190576	148097	140988	186478	160731	142067	137013	173584	155935	135875	153026	174405	188877	174499	179329	164812
497	unkown1043	0.587657	0.914855	24	0	64964.7	0.827051	1	26.8085	6.63e-05	488086	0.836688	1	25.4043	3.14e-05	382664	82303.8	0.215081	526298	587148	304620	534283	289572	428417	312287	350540	168688	409068	464788	240853	500402	400143	228348	325877	379458
575	unkown1124	0.587657	0.914855	18	15	21685.2	0.999972	1	28	12	186304	0.900054	1	23	14.5119	171979	44723.3	0.26005	221733	196903	134386	238340	170567	142146	138855	168786	185593	189202	192053	178368	136138	153657	131285	171493	171844
578	unkown1127	0.587657	0.914855	18	15	26512.3	0.999872	1	20	12	323711	0.900023	1	19	13.6167	297141	37679.2	0.126806	302959	325105	232813	381066	318314	238651	280614	268907	355816	323083	306545	309399	310582	288992	243705	261867	296776
581	unkown113	0.587657	0.914855	24	15	68454.7	0.810688	1	20.5594	12	546328	0.829654	1	22.2797	13.4645	468776	88818.5	0.189469	400939	452248	384334	478389	130366	416915	439081	543024	685839	461501	585753	452217	362182	507477	516479	648714	466591
639	unkown1189	0.587657	0.914855	18	15	23938.4	0.999995	1	28	12	114310	0.900061	1	23	14.5119	105142	32726.9	0.311265	134430	143843	86537	135497	83220	94352	92810	89147	81148	146593	110770	118728	102868	76224	74628	109889	105043
665	unkown1212	0.587657	0.914855	24	15	76787.6	0.838675	1	20.5594	12	831739	0.841569	1	22.2797	13.4645	731078	120260	0.164497	623220	620267	753139	669371	824037	590812	676018	605008	1001039	719287	625576	981054	636033	632320	867668	825061	728119
678	unkown1228	0.587657	0.914855	24	6	48776.4	0.865218	1	27.4766	6	215526	0.852361	1	25.7383	6.02749	174844	47842	0.273628	254811	30611	202933	289482	301197	128858	222125	209923	242987	264136	142945	133542	168677	92360	52055	105944	177662
704	unkown1256	0.587657	0.914855	24	3	33398.2	0.909362	1	22.5575	6.63e-05	352272	0.869256	1	23.2788	1.45496	311168	47619.7	0.153036	399811	343643	208180	457453	478394	295385	281118	289427	288801	246574	292831	225637	277275	313036	285867	306728	311885
735	unkown13	0.587657	0.914855	24	15	34596.1	0.84325	1	25.2722	12	393626	0.843464	1	24.6361	13.5478	350052	52523.7	0.150045	248634	277605	351785	322904	345731	313059	367889	366295	458453	333856	345667	436528	247604	371649	491123	331868	350666
786	unkown1375	0.587657	0.914855	24	18	202155	0.945056	1	25.4179	17.9999	1.07316e+06	0.881994	1	24.7089	18.0148	885708	113211	0.12782	632961	948881	908436	595763	1130249	378631	381882	981310	973753	895304	869370	1143153	397530	1139503	1505625	1250003	883272
901	unkown1520	0.587657	0.914855	18	0	30542.8	0.996796	1	26.9725	12	209230	0.899059	1	22.4862	5.00204	211128	43113.8	0.204207	264631	241498	170170	315238	207555	172270	173095	185518	158587	242057	237702	198573	247652	221205	128403	235239	212462
940	unkown1574	0.587657	0.914855	18	15	15647.9	0.965715	1	20	12	304113	0.889002	1	19	13.6167	276529	29256.4	0.105799	264429	251715	264487	310157	265449	224907	254235	301142	317310	272646	260151	366344	239598	263310	305468	258578	276245
941	unkown1575	0.587657	0.914855	24	15	11873.4	0.970164	1	28	12	183360	0.890477	1	26	13.6964	173914	10960	0.0630195	174714	125059	153148	169752	193043	149174	175148	190943	213849	163761	158413	197419	141671	177745	195445	210014	174331
994	unkown1646	0.587657	0.914855	24	6	37379.8	0.721834	1	20.3695	6	388057	0.787965	1	22.1848	6.04044	333982	44054.6	0.131907	364731	323612	336835	308072	304086	350511	414775	482857	256966	425784	307296	234863	308083	316541	254392	314418	331489
1053	unkown1730	0.587657	0.914855	18	0	28220.6	0.991638	1	20	12	391264	0.89743	1	19	15.2	385318	54469.6	0.141363	556041	359684	365299	486254	295751	400318	331540	346377	364384	462922	376851	360897	369504	345946	441307	390342	390839
1069	unkown1750	0.587657	0.914855	24	18	78348.8	0.568989	1	20.7529	12	600181	0.700675	1	22.3765	14.8606	524074	106222	0.202685	565122	469339	492093	413253	515675	467940	350275	483145	742754	589627	606563	461780	426683	551459	603547	655552	524675
1164	unkown1883	0.587657	0.914855	24	15	26795.8	0.756761	1	28	17.9999	241153	0.805078	1	26	16.4821	218075	2275.31	0.0104336	184980	218033	169417	191183	210971	239188	159725	224720	207590	255723	277341	184945	275862	225515	197877	265357	218027
1177	unkown190	0.587657	0.914855	18	3	14165.1	0.999997	1	20	6.63e-05	768848	0.900062	1	19	1.58336	763827	20138.2	0.0263648	785683	813455	720174	756082	753434	866791	709962	733282	702898	739291	835238	709674	761289	760858	812502	815261	767242
1182	unkown1905	0.587657	0.914855	18	9	12841.6	0.989604	1	27.4766	6.00001	106182	0.896783	1	22.7383	8.16724	99072.8	7942.3	0.0801663	94980	88311	79597	79973	119595	132856	76110	96169	104620	98671	122435	81651	91004	96034	108302	107580	98618
1208	unkown1937	0.587657	0.914855	24	18	60249	0.751704	1	25.5652	18	530013	0.80266	1	24.7826	18.0179	481688	14949.5	0.0310357	432062	470590	357118	473132	542821	367443	467380	383541	664115	544066	425361	453693	495285	467701	620812	536253	481336
1238	unkown1980	0.587657	0.914855	18	6	169398	0.998937	1	20	6	2.6546e+06	0.89973	1	19	6.01667	2.5319e+06	121536	0.0480018	2467516	2472418	2279679	2627344	2725005	2833353	2288657	2771378	2072896	2004285	2685082	2562038	2305342	2606400	2519386	3053899	2.51717e+06
1300	unkown2057	0.587657	0.914855	18	0	18145.8	0.999995	1	20	12	153100	0.900061	1	19	15.2	144347	17946.3	0.124328	175556	158182	164047	140984	106802	110778	159379	143500	135196	118646	131712	226846	138738	134030	164436	129822	146166
1321	unkown2081	0.587657	0.914855	18	15	59443.1	0.999634	1	28	12	1.30019e+06	0.899948	1	23	14.5119	1.29015e+06	89054.8	0.0690269	1429062	1255782	1256873	1528250	1256779	1261868	1191635	1219637	1285199	1344324	1235353	1335893	1233041	1226959	1403929	1173428	1.28988e+06
1374	unkown2148	0.587657	0.914855	24	15	29267.9	0.973674	1	24.5682	12	384402	0.891633	1	24.2841	13.5194	349899	41411.3	0.118352	335972	312730	298557	305262	408555	338380	241439	397269	485481	334483	367620	350025	268499	329268	410988	417244	350111
1375	unkown2149	0.587657	0.914855	24	12	33252.2	0.984686	1	24.7059	12	459324	0.895209	1	24.3529	12.0025	433463	37316.8	0.0860897	406846	375830	413920	403036	419418	472011	344774	575778	427101	460922	510147	439128	365333	431682	387974	508461	433898
1383	unkown2163	0.587657	0.914855	24	12	18088	0.993784	1	21.6708	12	114112	0.898109	1	22.8354	12.0313	93796.1	21578.8	0.230061	67343	65190	35414	140646	112006	97282	102848	59398	34204	144520	141379	136345	94097	72574	110597	74305	93009.2
1389	unkown2171	0.587657	0.914855	18	3	34242.4	0.870023	1	20	6.63e-05	121037	0.854263	1	19	1.58336	98965.6	33995.2	0.343505	103098	145088	96034	139929	38483	150186	138780	102921	47221	25655	120590	67837	185952	89696	70245	153981	104731
1390	unkown2173	0.587657	0.914855	18	3	33504.8	0.974496	1	20	6	288023	0.891902	1	19	4.43333	278052	33993.1	0.122254	259961	323572	218263	339561	316715	313441	229301	292635	220821	195588	256458	269896	338479	295971	207053	363879	277600
1401	unkown2186	0.587657	0.914855	24	15	28664.3	0.890482	1	24.7059	12	322474	0.862188	1	24.3529	13.5246	294179	26171.8	0.0889655	256690	232075	251833	316061	308566	293369	222579	274296	258860	313193	414594	303249	319934	280920	261046	402281	294347
1442	unkown2237	0.587657	0.914855	24	0	37631.5	0.958632	1	24.8451	6.63e-05	241458	0.886629	1	24.4225	3.26e-05	199538	45466.7	0.22786	277600	246886	133729	307620	263395	101805	218877	141937	136491	202772	107130	215013	247826	204261	259018	118646	198938
1523	unkown2346	0.587657	0.914855	18	6	55496.6	0.999986	1	20	5.99998	311277	0.900058	1	19	6.01666	259047	62879.7	0.242735	244821	28659	254477	257739	315927	362358	209500	357322	289659	273324	45526	242957	247258	251508	297753	344041	251427
1533	unkown2362	0.587657	0.914855	18	3	41451.5	0.772618	1	20	6.63e-05	149460	0.812532	1	19	1.58336	121707	34152.7	0.280614	145957	131790	179959	140133	63729	201596	86813	194793	58238	63077	140745	73201	146910	161600	90612	160838	127499
1543	unkown2374	0.587657	0.914855	24	15	39177.3	0.874081	1	23.7736	12	392334	0.855857	1	23.8868	13.4932	357356	38446.2	0.107585	293136	351464	364333	282818	282303	413542	291107	387603	366975	419005	469420	313936	409137	349010	363545	359142	357280
1583	unkown243	0.587657	0.914855	24	0	28174.3	0.993456	1	20	6	447246	0.898005	1	22	3.3	430834	70703.7	0.164109	476574	459048	469389	348954	435109	549052	402583	402241	339898	394912	440639	338348	412109	442389	378231	609883	431210
1589	unkown2436	0.587657	0.914855	24	18	22758.8	0.806327	1	20	17.9999	165375	0.827747	1	22	18.15	145115	19120.4	0.131761	158566	168535	97716	156262	130051	150144	64269	98973	226720	163338	157370	113010	179105	129249	226689	126459	146654
1596	unkown2443	0.587657	0.914855	24	9	36030.6	0.999682	1	24.8451	5.99999	203782	0.899963	1	24.4225	7.5282	177706	34860.4	0.196169	178203	170806	96981	128537	188801	274864	171073	180392	305692	147658	214759	122933	76515	82755	166337	347086	178337
1605	unkown2453	0.587657	0.914855	18	12	55278.4	0.952711	1	20	12	798811	0.884622	1	19	12.0333	733100	70522.3	0.0961974	782703	625192	643269	758082	692372	790716	577264	767812	778851	832796	834767	748830	548331	640885	742365	832068	724769
1609	unkown2458	0.587657	0.914855	24	15	77484.4	0.820738	1	20.8511	12	841794	0.833997	1	22.4255	13.461	735769	128853	0.175126	613512	661960	673385	692773	640318	817197	570706	771458	847549	705402	1087721	726503	519081	814769	767441	814793	732786
1636	unkown2495	0.587657	0.914855	18	6	24730.9	1	1	20	6.00001	153715	0.900062	1	19	6.01667	138234	18217.2	0.131785	142800	145095	108416	81531	164580	176333	103378	170568	38931	110042	205856	101267	167809	146904	136406	176507	136026
1649	unkown2509	0.587657	0.914855	18	15	54413.3	0.82919	1	20	12	383428	0.837593	1	19	13.6167	328431	62360.8	0.189875	372976	293795	209799	369070	233583	311306	264962	295726	225573	447632	472549	387960	321544	331675	289573	417506	327827
1671	unkown2538	0.587657	0.914855	24	0	41048.6	0.808985	1	23.6461	6.63e-05	149406	0.828911	1	23.8231	3.34e-05	121032	51730.7	0.427413	188683	112572	57417	238953	123409	73413	121219	86993	43703	72046	95258	123745	222633	130781	79356	171220	121338
1685	unkown2553	0.587657	0.914855	24	18	22463.4	0.989002	1	28	17.9999	89489.9	0.896591	1	26	18.1071	67501.9	3838.89	0.0568709	54314	47489	29337	50564	127269	80348	28135	25130	18664	139850	62852	61383	96427	93591	63061	104881	67705.9
1696	unkown2564	0.587657	0.914855	18	3	813.526	0.649357	1	28	5.99999	127202	0.749226	1	23	4.38095	140737	3199.72	0.0227354	148099	106429	133696	106032	165902	111706	90566	140632	133968	127859	79396	145526	243534	139284	155158	224732	140782
1702	unkown2572	0.587657	0.914855	24	18	300835	0.79413	1	22.6735	17.9999	4.88196e+06	0.822339	1	23.3368	18.0145	4.64896e+06	131156	0.0282119	5118417	4414628	4104908	4332771	4541160	4533136	4074714	4352753	5198324	4505105	4408882	5319624	4519741	4495214	5485168	5027711	4652016
1719	unkown2591	0.587657	0.914855	18	9	795016	0.991076	1	28	12	9.28553e+06	0.897251	1	23	10.6786	9.04356e+06	283083	0.0313022	8451213	8401030	8466144	8357057	9493062	9613503	7682441	10000756	10438364	9401449	9767978	7534336	8495214	9276674	10063013	9065581	9.03174e+06
1723	unkown2595	0.587657	0.914855	24	12	39649.6	0.944695	1	28	12	504126	0.881869	1	26	12.0714	486017	25004.3	0.0514475	439658	445202	459754	437978	538252	527042	429116	516023	557013	518527	537199	403765	471165	493231	559462	469482	487679
1799	unkown2678	0.587657	0.914855	24	12	17122.9	0.972544	1	27.3065	12	299123	0.891262	1	25.6533	12.05	279289	19566.7	0.0700591	299089	250826	206409	243403	301933	320646	205208	302752	226430	350169	284640	335254	317592	269036	294331	278127	280365
1804	unkown2683	0.587657	0.914855	24	15	68578.8	0.887802	1	23.9024	12	933088	0.861166	1	23.9512	13.497	827012	138581	0.167569	805054	708791	518773	855051	1130784	867791	687890	659674	752073	1019879	1082952	877450	802668	739882	905147	816418	826892
1806	unkown2685	0.587657	0.914855	24	15	26389.9	0.973257	1	21.0501	12	338691	0.891496	1	22.5251	13.4595	315702	25652.5	0.0812553	279223	371708	271367	281448	302364	298980	292980	286506	263040	410952	386257	294516	329396	330064	298814	344557	315136
1807	unkown2686	0.587657	0.914855	24	15	38901.3	0.993802	1	28	6	393998	0.898115	1	26	10.9107	392875	19455.9	0.0495219	314258	384669	362946	354400	363287	439964	355534	417208	223941	467343	385141	410590	455617	475613	398516	451836	391304
1811	unkown2690	0.587657	0.914855	24	15	15855.5	0.986413	1	27.1385	12	126735	0.895764	1	25.5692	13.6434	111317	16858.3	0.151444	114893	106129	61765	78771	112137	116014	103030	106349	79796	149319	134029	143795	129921	84719	67019	201398	111818
1815	unkown2695	0.587657	0.914855	24	21	21438.8	0.684787	1	22.7907	17.9999	172187	0.768726	1	23.3953	19.4742	142268	25018.1	0.175852	105749	163443	150196	164011	76087	110897	79205	170630	108391	141318	191953	136307	221366	150000	126332	191049	142933
1826	unkown2711	0.587657	0.914855	18	0	177917	0.979041	1	20	17.9999	3.0403e+06	0.893385	1	19	18.05	2.94517e+06	139629	0.0474094	2829393	3248195	2893282	3439319	2971807	2565488	2616932	2762687	3030746	2843530	2581326	3664288	2791579	3067271	3447501	2854858	2.97551e+06
1850	unkown2742	0.587657	0.914855	18	15	29238.2	0.949627	1	20	12	428706	0.883567	1	19	13.6167	378303	46974.9	0.124173	349985	410615	367878	330582	301519	392354	274408	474725	479228	353306	483422	398868	327945	336193	359712	404825	377848
1868	unkown2762	0.587657	0.914855	24	21	17466.6	0.882032	1	26.6465	6.63e-05	102898	0.858949	1	25.3233	23.7406	107942	34394.2	0.318634	81309	101757	94432	134094	72059	101995	87513	86505	130104	54091	48926	108228	265122	125019	119031	88026	106138
1908	unkown280	0.587657	0.914855	18	9	44336.3	0.999343	1	20	6.00002	913640	0.899857	1	19	7.60001	863092	35492.1	0.041122	807431	859499	791498	782459	894796	890103	799115	1070545	859697	720878	866453	868267	923456	836329	798338	928979	856115
1976	unkown2872	0.587657	0.914855	18	9	60608.1	0.939279	1	25.4179	6.00001	372714	0.879987	1	21.7089	7.98948	328961	48086.7	0.146178	292845	322714	266521	176022	359918	438111	284393	408433	312297	312272	484142	256127	362094	272448	286197	350291	324052
1987	unkown2884	0.587657	0.914855	18	9	72377.7	0.87641	1	23.9024	12	555566	0.856767	1	20.9512	10.497	512119	57010.5	0.111323	505301	459742	391021	466811	580213	581259	404963	576467	541075	566905	617812	496472	320177	449868	489304	630713	504881
1996	unkown2895	0.587657	0.914855	24	15	60820	0.931123	1	28	17.9999	343790	0.877118	1	26	16.4821	292552	36689.2	0.125411	253839	179213	200218	271959	435031	265244	205061	268772	163634	397293	389209	288652	301830	326002	322902	424428	293330
2041	unkown2944	0.587657	0.914855	18	15	11639.7	0.999997	1	20	12	155080	0.900062	1	19	13.6167	133924	26490	0.197799	132055	143972	131610	156832	127892	140641	83111	140935	170687	148402	127473	173756	10636	142401	162940	145330	133667
2054	unkown2957	0.587657	0.914855	24	18	17103.1	0.866121	1	28	17.9999	140285	0.852719	1	26	18.1071	122830	2364.44	0.0192497	118042	118972	87977	108199	153940	106181	108911	98493	110448	109359	135402	146202	134940	106772	171164	148263	122704
2065	unkown2967	0.587657	0.914855	18	6	29622.1	0.999997	1	28	6	410129	0.900062	1	23	6.29762	379558	27957.4	0.0736578	345377	364339	314756	328760	350098	471794	361719	456904	342595	370440	430263	307845	410915	383523	359410	458781	378595
2073	unkown2974	0.587657	0.914855	24	15	57923.9	0.915821	1	21.0501	12	1.02622e+06	0.871622	1	22.5251	13.4595	955058	85609.5	0.089638	1068717	934178	734301	874111	904323	1062701	887995	862340	915703	1004497	1076883	1107786	1007696	944611	871668	993175	953168
2077	unkown2978	0.587657	0.914855	18	9	289657	0.839884	1	25.8651	6	2.21224e+06	0.842071	1	21.9326	8.02702	2.04494e+06	234223	0.114538	2199944	1627670	1283346	1745023	2143045	2791792	1880532	2033580	1721506	2341468	2528830	2067487	1961279	1896399	1967475	2182598	2.02325e+06
2091	unkown2991	0.587657	0.914855	24	18	34952.6	0.878968	1	28	17.9999	567276	0.857762	1	26	18.1071	512499	5210.37	0.0101666	504119	461163	361338	533360	475705	542054	545630	471684	419121	554001	525051	542082	624938	522359	561074	560736	512776
2092	unkown2992	0.587657	0.914855	24	15	7950.36	0.992453	1	28	6.00002	92793.8	0.897688	1	26	10.9107	83548.4	8912.14	0.10667	73957	64463	38468	78103	103720	102115	98198	67142	31567	103015	112888	106430	112950	77225	68201	109850	84268.2
2114	unkown3012	0.587657	0.914855	18	15	40966.6	0.769127	1	20	17.9999	793543	0.810908	1	19	16.4666	760783	43058	0.056597	725110	814895	836584	749915	700157	729725	624403	778693	815005	731249	823324	787705	906757	784373	754777	728264	768184
2122	unkown302	0.587657	0.914855	18	9	77917.2	0.944628	1	28	6	568202	0.881846	1	23	8.21429	535594	36358.6	0.0678845	494739	446933	429598	472739	633993	619819	457936	561061	531902	621040	605116	435502	630557	455535	574023	572542	533940
2139	unkown3036	0.587657	0.914855	18	9	72506.7	0.926617	1	24.8451	6.00001	481464	0.875515	1	21.4225	7.94237	442126	49097.1	0.111048	382660	409696	350307	387564	542624	531582	343067	508581	487652	439035	555164	360386	332613	395036	441270	517219	436528
2174	unkown3072	0.587657	0.914855	18	6	10209.7	0.99968	1	20	6.00002	135993	0.899963	1	19	6.01668	126664	10780.5	0.0851109	127941	115105	100864	125673	113232	151765	141963	137012	89990	122402	144461	125262	128593	126748	117741	136968	125358
2197	unkown3099	0.587657	0.914855	18	3	8211.28	0.999653	1	20	4.85e-05	290840	0.899954	1	19	1.58336	285374	11421.3	0.0400224	326873	277643	275222	283623	311282	289723	272145	264018	270621	309636	263776	261477	264799	284812	331733	309591	287311
2218	unkown3122	0.587657	0.914855	24	15	9087.56	0.98804	1	24.4321	12	126137	0.896284	1	24.2161	13.5145	119317	5594.44	0.0468871	109095	124853	81107	133607	127846	115087	107995	100835	92707	135990	135401	140449	114639	139545	133966	116301	119339
2228	unkown3132	0.587657	0.914855	24	15	8342.45	0.89997	1	28	17.9999	71935.7	0.865769	1	26	16.4821	61379.4	11229.1	0.182947	46544	48387	11542	74380	76025	62539	65383	49103	46022	83024	78714	56475	83580	72131	77356	54676	61617.6
2230	unkown3134	0.587657	0.914855	18	15	11349.6	0.963886	1	20	12	93333.5	0.888392	1	19	13.6167	79754.5	16502.8	0.206919	57898	94313	58187	106056	83519	62044	77357	49298	58359	98111	102666	114198	84678	68254	79360	79217	79594.7
2236	unkown314	0.587657	0.914855	18	9	49189.9	0.900494	1	25.8651	6	352290	0.865965	1	21.9326	8.02701	322792	41284.7	0.127899	256788	322762	218213	261043	394750	369220	321261	323930	306868	370971	429740	268140	381950	401515	242718	233635	318969
2268	unkown317	0.587657	0.914855	18	0	12029.8	0.952733	1	20	17.9999	142423	0.884629	1	19	18.05	133514	12658.3	0.0948088	139877	171340	101031	178421	120495	142579	101345	95727	165619	105685	124289	164123	150172	143465	131733	144324	136264
2271	unkown3175	0.587657	0.914855	24	21	5751.08	0.90962	1	20	17.9999	158130	0.869351	1	22	19.525	152973	5624.03	0.0367648	161452	142208	164336	159471	145377	153443	149282	133493	165061	154699	157426	137112	169312	144896	161283	157029	153492
2352	unkown326	0.587657	0.914855	18	9	117758	0.793562	1	27.1385	12	907990	0.822085	1	22.5692	10.6321	848897	68501.8	0.0806951	752137	767117	570361	795181	1005915	986433	686617	846409	780677	968787	990092	892404	762734	786346	859136	1066305	844791
2405	unkown333	0.587657	0.914855	24	15	40436.6	0.759052	1	20	12	633952	0.806167	1	22	13.475	565983	84908.9	0.15002	501151	556618	467732	592613	622750	553700	437876	511834	769428	523576	660625	582179	563346	500935	559311	615514	563699
2418	unkown3341	0.587657	0.914855	24	18	45026.8	0.866179	1	28	17.9999	884035	0.852742	1	26	18.1071	810232	47880.8	0.0590952	781903	908248	673264	747324	771713	773313	773699	738776	713585	892704	811555	800761	845220	911375	736478	1043070	807687
2437	unkown3360	0.587657	0.914855	18	6	80800	0.999509	1	20	5.99998	1.52304e+06	0.899909	1	19	6.01666	1.44528e+06	81098	0.0561122	1518274	1372833	1352234	1311870	1701352	1261484	1720706	1408624	1066661	1429181	1330377	1502566	1525593	1574399	1449761	1441376	1.43546e+06
2459	unkown3382	0.587657	0.914855	18	15	27810.9	0.999984	1	20	12	396284	0.900058	1	19	13.6167	364677	41291.1	0.113226	333469	343956	448021	401829	329359	303857	400457	371816	391422	403300	347969	442447	335181	362581	265443	347328	364277
2493	unkown3419	0.587657	0.914855	24	15	82563.6	0.931125	1	28	17.9999	928279	0.877119	1	26	16.4821	851247	9138.44	0.0107354	968800	664134	635290	780506	960538	784002	825817	706256	760122	1062265	709575	1046435	942431	968247	787354	1015086	851054
2503	unkown3429	0.587657	0.914855	24	18	35750.6	0.695511	1	27.3065	17.9999	755995	0.774414	1	25.6533	18.075	672419	60703.3	0.090276	653604	617859	674071	625025	682414	608630	652168	521037	557857	673797	669784	754294	919622	637006	807950	659403	669658
2524	unkown3449	0.587657	0.914855	24	9	15131	0.937234	1	24.2975	12	92288.2	0.879272	1	24.1488	10.4912	81006.5	15492.8	0.191253	97132	106306	30490	63119	103743	83045	110415	63794	96110	96230	68357	108456	59510	66324	60170	84481	81105.1
2529	unkown3453	0.587657	0.914855	18	6	25384.6	0.99997	1	28	5.99998	361399	0.900053	1	23	6.29761	350978	881.769	0.00251232	351465	331330	205680	364522	364579	395036	457120	228861	183649	433067	342054	322451	401346	450772	351660	431574	350948
2546	unkown3470	0.587657	0.914855	18	9	17632.8	0.99088	1	20	6	139380	0.897189	1	19	7.6	124228	14237.7	0.114609	101607	126064	104977	87182	169822	133330	104019	150351	150023	123247	115246	89148	96154	139449	118386	133865	121429
2552	unkown3476	0.587657	0.914855	18	3	7579.3	0.999751	1	27.1385	6.63e-05	155061	0.899985	1	22.5692	1.8808	157020	22185.4	0.141291	162718	157361	107242	192924	181834	140607	181864	104503	100867	165889	166453	145735	207833	192981	118551	194417	157611
2555	unkown3479	0.587657	0.914855	18	3	4019.19	0.917159	1	28	6	154609	0.872108	1	23	4.38095	158987	2620.26	0.016481	128301	151768	132737	180064	153838	140055	179269	145273	164812	130051	122654	173474	204740	148782	184026	203350	158950
2592	unkown3516	0.587657	0.914855	18	6	33385.5	0.999999	1	20	6.00001	326142	0.900062	1	19	6.01667	307526	23624.6	0.0768213	312462	260565	208640	327834	359213	328077	369000	248280	181004	328110	285311	280278	377229	369818	296160	342633	304663
2606	unkown3533	0.587657	0.914855	24	18	30952.9	0.731936	1	28	6	314474	0.793014	1	26	25.5357	312594	12632	0.0404103	262291	281940	267271	272105	366796	354572	227389	309138	302696	331004	280020	313926	347283	351657	362440	359004	311846
2607	unkown3534	0.587657	0.914855	18	3	34273.5	0.912055	1	28	6	1.57203e+06	0.870246	1	23	4.38095	1.56211e+06	111924	0.0716495	1495751	1363456	1290094	1468550	1787655	1711783	1121197	1667499	1395341	1604954	1294762	1509596	1717198	1744324	1875794	1920375	1.56052e+06
2609	unkown3536	0.587657	0.914855	18	6	16888.7	0.998215	1	28	6	146300	0.899504	1	23	6.29762	131916	13963.8	0.105854	106141	113047	87794	115644	168102	175348	104858	136894	133159	121583	102203	136912	122623	143774	166969	167906	131435
2637	unkown3572	0.587657	0.914855	18	9	624915	0.994923	1	20	5.99999	7.33272e+06	0.898469	1	19	7.6	6.8888e+06	524744	0.0761735	7145922	6658190	5984209	5306747	7876977	7920568	5122463	8410871	6987148	6977089	7231375	6494553	5326985	7005894	6659539	7461870	6785650
2647	unkown3583	0.587657	0.914855	24	15	97189.7	0.969134	1	21.8859	12	1.75697e+06	0.890137	1	22.9429	13.4595	1.65152e+06	117477	0.0711325	1439769	1811725	1379706	1644472	1640422	1547039	1445403	1715612	1521319	1750046	2024574	1731926	1945006	1622583	1456093	1716975	1.64954e+06
2649	unkown3587	0.587657	0.914855	18	15	22280.2	0.998817	1	28	12	63001.2	0.899692	1	23	14.5119	58352.5	31593.8	0.54143	124136	103308	25894	85140	56843	32104	41322	28932	73433	64877	61145	52550	71815	42074	16697	51839	58256.8
2653	unkown3590	0.587657	0.914855	18	6	10592.8	0.613199	1	20	6	75289.2	0.728152	1	19	6.01667	56497.6	19818.6	0.350787	45639	45452	43861	43563	42874	77278	70809	110196	54068	39568	49562	37254	42291	40972	52634	69514	54095.9
2689	unkown364	0.587657	0.914855	18	9	39894.3	0.97515	1	27.3065	6.00001	467600	0.892116	1	22.6533	8.15209	443421	27446.8	0.0618978	385606	381333	394326	432262	516470	398269	420805	534855	436654	501952	412495	462116	369689	443319	467311	510457	441745
2691	unkown3642	0.587657	0.914855	18	0	51366.2	0.792864	1	26.0177	6.63e-05	194769	0.821772	1	22.0088	2.8e-05	135238	39500.2	0.292079	220381	228771	113338	216588	107856	107808	128962	110609	147170	38715	134324	101481	277826	111603	58815	108864	138319
2751	unkown3720	0.587657	0.914855	18	0	85844.2	0.866867	1	28	12	231148	0.853015	1	23	4.92857	256908	118142	0.45986	397639	405666	190416	534255	207261	185069	281185	109771	204579	303953	247956	168106	381702	255451	83948	192545	259344
2905	unkown3914	0.587657	0.914855	18	12	146638	0.742984	1	20	12	707464	0.798444	1	19	12.0333	500407	231464	0.462552	507928	297422	542655	194416	701494	307296	469154	362252	565651	1184501	786204	293500	319029	296651	321216	419644	473063
2907	unkown3916	0.587657	0.914855	18	12	96394.2	0.96898	1	20	12	670294	0.890086	1	19	12.0333	503455	189020	0.375445	712500	320786	448806	219193	612175	336984	441621	467452	541565	1144649	741726	253236	321986	238115	236955	660253	481125
2998	unkown4122	0.587657	0.914855	24	12	10891.7	0.905645	1	26.1721	12	95637.8	0.867883	1	25.0861	12.0225	86826.5	12461.6	0.143523	52351	75218	96161	63539	115438	73939	84109	103193	85719	88367	117903	90562	95377	82993	61341	110211	87276.3
3055	unkown4242	0.587657	0.914855	24	6	10457	0.973939	1	28	6.63e-05	96344.8	0.891719	1	26	3.25003	63151.1	20578.4	0.325861	39866	66435	53713	225366	45018	58490	65540	69520	47382	71740	39849	45382	55480	38598	41486	41197	62816.4
3061	unkown426	0.587657	0.914855	18	15	67819	0.996063	1	28	12	194129	0.898828	1	23	14.5119	175665	126280	0.718869	124160	318288	154780	578332	86168	57510	129457	207435	89730	177189	201997	307601	119313	63467	99111	89992	175283
3086	unkown4308	0.587657	0.914855	18	3	1569.78	0.983163	1	24.7059	4.53e-05	37431.2	0.894719	1	21.3529	1.77943	35591.8	7653.76	0.215043	30405	48497	36519	34304	25535	45566	19899	45608	34538	16093	36445	34481	44544	49248	40819	34883	36086.5
3090	unkown4312	0.587657	0.914855	18	6	4450.88	0.99883	1	20	6	63389.8	0.899697	1	19	6.01667	57447.9	5455.34	0.0949616	45930	72752	44913	57349	51218	46824	94470	61047	49716	54867	35369	42918	89189	49137	65594	47296	56786.8
3105	unkown433	0.587657	0.914855	24	6	35315.9	0.835295	1	28	6.63e-05	135274	0.840159	1	26	3.25003	95915.5	8021.9	0.0836351	214934	89213	21721	215227	84975	171088	77209	110212	121063	139680	91170	41058	66295	18332	9973	60410	95785
3129	unkown4359	0.587657	0.914855	18	6	4562.61	0.999783	1	28	6	48009.2	0.899995	1	23	6.29762	45621.2	85.6368	0.00187713	33531	49094	39746	39338	57798	35969	56137	42133	32162	52300	34127	39251	48617	66289	57891	45509	45618.2
3207	unkown4485	0.587657	0.914855	18	9	10353.5	0.86919	1	20	5.99998	189848	0.853934	1	19	7.59999	171279	14532.1	0.0848448	170438	162472	143937	155222	210318	210397	174315	164360	140077	158042	170214	182171	196662	126835	155099	174198	168422
3235	unkown4518	0.587657	0.914855	24	21	8988.74	0.999511	1	28	6	150356	0.89991	1	26	1.16071	154441	13702	0.0887195	163275	167175	93228	166459	158438	150585	156615	135787	121223	160002	143769	174553	184868	144853	163319	180624	154048
3330	unkown4630	0.587657	0.914855	24	12	6821.28	0.948978	1	20	12	64861.8	0.883345	1	22	12.1	56019	10225.5	0.182536	38698	40967	57280	61470	47843	62534	62437	51101	77766	70923	44580	66178	52725	26458	66270	59422	55415.8
3349	unkown4673	0.587657	0.914855	18	6	50276.5	0.999793	1	20	6	295544	0.899998	1	19	6.01667	250318	55985.6	0.223658	107763	174858	206722	279897	289189	380122	265860	247004	238045	163094	233263	247087	367620	229843	170088	296084	243534
3353	unkown4689	0.587657	0.914855	24	18	43584.6	0.623017	1	28	17.9999	307498	0.733996	1	26	18.1071	256255	14418	0.0562642	204042	236244	222442	206808	293151	216858	182826	238046	245607	267825	336106	207870	201007	369015	352933	307037	255489
3365	unkown4707	0.587657	0.914855	24	18	56501.7	0.588368	1	28	6.00001	255978	0.71296	1	26	25.5357	284814	76963.4	0.270223	259723	125274	158561	305622	284956	190316	226227	322413	343206	190219	257740	195818	298572	408120	366254	551053	280255
3372	unkown4721	0.587657	0.914855	24	15	32713.4	0.622485	1	28	6	268456	0.733681	1	26	10.9107	242649	23755.3	0.0978995	144642	240843	83322	203105	286606	269668	214790	302758	273460	203872	296818	251935	329133	293373	287895	230873	244568
3424	unkown4828	0.587657	0.914855	18	12	78833.6	0.941624	1	20	12	573406	0.880804	1	19	12.0333	492363	94475.8	0.191882	587401	503561	310604	397396	306661	641258	417070	575281	511878	652168	561966	567610	262822	459418	412214	531935	481203
3431	unkown4839	0.587657	0.914855	24	12	106565	0.972921	1	20	12	990908	0.891385	1	22	12.1	853467	151075	0.177013	1065558	773317	758854	764050	570309	978228	766833	908256	975764	1091120	971421	925326	435377	788783	795712	943967	844555
3458	unkown4874	0.587657	0.914855	18	0	7424.44	0.896788	1	24.4321	17.9999	54095.2	0.864575	1	21.2161	18.4233	50420.2	6461.79	0.128159	55294	55035	56643	63383	50487	39840	52576	41003	59511	35893	33933	59274	52504	69781	46865	47231	51203.3
3469	unkown4888	0.587657	0.914855	18	15	12324.9	0.999998	1	20	12	149755	0.900062	1	19	13.6167	137253	18612.9	0.13561	153199	140543	145854	148962	124630	130127	128495	134374	152875	140122	174811	131212	91240	119675	122875	154163	137072
3472	unkown4891	0.587657	0.914855	18	9	25067.3	0.923422	1	24.1644	6.00001	290049	0.87437	1	21.0822	7.8879	271532	29593.7	0.108988	194263	259291	239699	272338	291129	313394	307608	248065	402867	272892	223797	256924	246705	224395	238020	292654	267753
3533	unkown4984	0.587657	0.914855	18	3	33794	0.90987	1	25.2722	6.63e-05	290908	0.869443	1	21.6361	1.80304	271015	91757.2	0.338568	253489	228361	297484	384300	387452	176772	318956	57168	345567	89522	136279	291909	447503	261722	362811	377059	276022
3534	unkown4987	0.587657	0.914855	24	18	67423.9	0.930914	1	27.3065	17.9999	569686	0.877044	1	25.6533	18.075	470663	68868.3	0.146322	231159	542950	476723	458139	397352	364861	295802	539945	577353	327413	602420	387610	465775	393610	785944	633416	467530
3560	unkown5056	0.587657	0.914855	18	15	79036.2	0.805685	1	20	12	347026	0.827465	1	19	13.6167	301494	80663.2	0.267545	205594	276774	431955	376337	226289	289125	147681	218879	458045	339951	258297	331811	285985	230479	378032	356173	300713
3614	unkown5151	0.587657	0.914855	18	6	21003.9	0.999524	1	20	6.00001	325485	0.899914	1	19	6.01667	305732	20761.1	0.0679061	337609	290423	248895	293308	340191	367430	262758	331561	320050	293641	285672	252021	339303	333498	294927	260173	303216
3651	unkown5204	0.587657	0.914855	24	21	12240	0.963255	1	24.4321	17.9999	196368	0.888182	1	24.2161	19.5149	181907	15692	0.0862637	175193	203261	174532	198806	172892	175062	170101	159584	124171	168792	181908	218449	233287	165792	180745	205650	181764
3679	unkown5237	0.587657	0.914855	18	6	12136.8	0.999227	1	20	6	96502.8	0.899821	1	19	6.01667	87994.7	10268.6	0.116696	102330	74427	72281	63401	106986	91542	97989	89494	76529	88653	96623	70246	77113	98408	80753	101230	86750.3
3703	unkown5268	0.587657	0.914855	18	15	19084.5	0.998749	1	20	12	832018	0.899671	1	19	13.6167	794268	43035.6	0.0541827	755955	730415	808891	896251	730387	738778	845687	788296	866155	792548	852661	816707	734184	751056	748127	845520	793851
3707	unkown5275	0.587657	0.914855	18	6	336119	0.999998	1	20	5.99998	7749333	0.900062	1	19	6.01666	7.45965e+06	357545	0.0479306	7267856	7213417	6925614	6905772	7534552	8659263	6844920	7958597	7148587	6960623	7917672	6703544	7038004	7585819	8073687	7923227	7.41632e+06
3730	unkown5307	0.587657	0.914855	18	9	17667.4	0.817341	1	27.1385	12	65880	0.832537	1	22.5692	10.6321	57458.9	10981.8	0.191124	21808	38739	64125	23891	85759	68208	63552	38786	49049	85380	73709	55382	30624	68358	81278	60162	56800.6
3791	unkown5399	0.587657	0.914855	24	21	9547.71	0.849575	1	24.2975	17.9999	72364.9	0.846059	1	24.1488	19.5099	61194.5	10401.9	0.169981	53932	45092	60379	93504	59861	51261	52262	39027	74316	44823	51474	62670	73234	48996	86609	80621	61128.8
3816	unkown5432	0.587657	0.914855	24	18	21147.6	0.838951	1	26.4865	17.9999	471913	0.841683	1	25.2432	18.0437	438282	28120	0.0641595	519027	405548	380914	427545	433179	428037	417523	385650	431608	415305	467879	396594	447397	452777	515327	472152	437279
3827	unkown5445	0.587657	0.914855	18	6	56968.8	0.754463	1	20	6.00001	928362	0.803982	1	19	6.01667	876562	41836.5	0.0477279	946039	887236	821200	859439	837724	1072194	917024	886508	934797	780868	706916	703410	950237	850439	860638	929204	871492
3843	unkown5464	0.587657	0.914855	24	15	13782.6	0.914578	1	28	6.00002	76040	0.871168	1	26	10.9107	69439.8	1452.1	0.0209116	43847	53025	44449	54714	75590	110958	58261	59351	52153	77860	59821	80501	103092	83787	87860	67645	69557.1
3853	unkown5476	0.587657	0.914855	24	21	17225.5	0.935537	1	20.0911	17.9999	97062.9	0.878676	1	22.0456	19.5204	83480.6	16535.8	0.19808	98524	87553	67309	133416	67343	33897	99155	60455	80225	86298	92674	64441	131810	94903	118283	43256	84971.4
4016	unkown5698	0.587657	0.914855	24	21	24438.3	0.829855	1	24.0327	6.63e-05	163431	0.837874	1	24.0163	22.5154	146728	29506	0.201093	157474	125260	157566	213426	140104	119924	117767	134116	137178	121002	72851	173302	236297	150671	173396	116985	146707
4035	unkown5724	0.587657	0.914855	24	18	17017.6	0.962062	1	21.995	17.9999	184737	0.887782	1	22.9975	18.0342	171925	9328.36	0.0542584	207794	138795	142853	178331	169066	143249	170630	140645	183689	183764	147913	210564	168840	186192	154695	229223	172265
4045	unkown5738	0.587657	0.914855	24	18	26583.1	0.915518	1	28	18	246398	0.871511	1	26	18.1071	216762	13110	0.0604811	196469	192888	160725	232002	227634	194551	224642	145376	153632	226622	227802	289110	262164	248588	178906	295936	216065
4081	unkown5786	0.587657	0.914855	24	0	25011.8	0.926244	1	24.4321	17.9999	291883	0.875382	1	24.2161	21.0284	267919	25720.7	0.0960019	273159	294004	257575	293505	245670	241085	317290	188950	240673	254410	223463	285282	273906	285932	242558	365137	267662
4082	unkown5788	0.587657	0.914855	24	21	12595.7	0.95629	1	22.6735	17.9999	148298	0.885838	1	23.3368	19.4731	135248	13178.3	0.0974379	140933	162347	116720	141402	144502	123822	106153	106778	111022	138865	106105	178296	141875	151357	123118	176843	135634
4085	unkown5791	0.587657	0.914855	24	3	9858.48	0.974432	1	26.1721	6.63e-05	91170.2	0.891881	1	25.0861	1.56791	82783.6	7764.08	0.0937877	100373	99031	97622	67655	96440	81369	91064	76109	75420	96593	52933	78018	74642	79216	56091	100194	82673.1
4108	unkown582	0.587657	0.914855	18	15	282901	0.999278	1	20	12	524244	0.899837	1	19	13.6167	451180	251105	0.556553	845177	657169	212087	1058359	261213	287715	276236	105816	695469	719631	259022	422856	521716	221821	208797	426891	448748
4128	unkown5842	0.587657	0.914855	24	21	75388.5	0.945452	1	23.9024	17.9999	1.2412e+06	0.882131	1	23.9512	19.497	1.17246e+06	77144.7	0.0657974	1276154	1174046	1064480	1305258	1116708	1182658	1129512	976898	1109045	1212056	1117421	1132866	966730	1350748	1236779	1410547	1.17262e+06
4161	unkown5875	0.587657	0.914855	18	0	11824.2	0.861661	1	27.3065	17.9999	103096	0.850943	1	22.6533	18.7929	105085	9308.1	0.0885767	121818	112372	114957	132185	104580	92100	105256	95490	106353	94523	91179	106684	138062	77713	91470	105138	105618
4168	unkown5882	0.587657	0.914855	18	3	2414.77	0.989116	1	24.2975	4.13e-05	85308	0.896627	1	21.1488	1.76241	83102.9	7569.95	0.0910913	84978	86396	91418	78440	78327	81032	78563	88925	67209	80437	75699	87943	110882	69375	87752	91030	83650.4
4188	unkown5901	0.587657	0.914855	24	12	28107.1	0.999219	1	28	6	388315	0.899818	1	26	9.28571	365373	21196.8	0.0580141	329653	321740	295698	368510	428755	429899	407024	287582	267016	439632	347538	444435	388073	391604	375054	354278	367281
4189	unkown5902	0.587657	0.914855	18	15	4777.57	0.972086	1	22.1053	17.9999	60967.7	0.891111	1	20.0526	16.5195	55280.3	4171.77	0.0754658	52301	60227	47932	54254	46163	43442	65775	41302	50264	52745	73512	61167	47419	46828	70161	79463	55809.7
4212	unkown5928	0.587657	0.914855	18	3	181044	0.587047	1	20	6	1.67073e+06	0.712134	1	19	4.43333	1.56716e+06	182784	0.116634	1512956	1518813	1727144	1683585	1947208	1675356	1397863	1662483	1606054	1273234	1370476	1231143	1590211	1430675	1688753	1719687	1.56473e+06
4213	unkown5930	0.587657	0.914855	18	6	263116	0.92022	1	20	6.00001	2985034	0.873217	1	19	6.01667	2.7606e+06	181300	0.065674	2814912	2593590	2947267	2752264	3724081	3342355	2100190	2773510	2813640	2207879	2474462	2104751	2657290	2513229	3099680	2898986	2.73863e+06
4238	unkown5961	0.587657	0.914855	18	6	15029.6	0.99965	1	20	6	102454	0.899953	1	19	6.01667	90318.3	15326.3	0.169692	104888	65124	67384	57932	123074	96308	103184	87252	58138	94248	98384	81870	102545	95638	102244	77164	88461.1
4241	unkown5964	0.587657	0.914855	24	21	9224.03	0.988294	1	24.7059	17.9999	76430.4	0.896365	1	24.3529	19.5258	66955.3	9432.02	0.14087	59417	83732	74750	60551	81495	56876	59981	38558	62583	46774	43739	94870	99673	75399	69948	60702	66815.5
4243	unkown5967	0.587657	0.914855	18	3	75751.5	0.99929	1	20	6.12e-05	1.98026e+06	0.899841	1	19	1.58336	1893888	142126	0.0750447	1947803	2086485	1800361	2086409	2590004	1901915	1338668	1765055	1852731	1836567	1493244	1896142	1836789	2038817	1950167	2266711	1.91799e+06
4256	unkown5984	0.587657	0.914855	18	6	12987.6	0.984915	1	20	6.00001	118860	0.895283	1	19	6.01667	103494	15858	0.153226	119157	92070	87387	79194	127359	96506	105749	145827	101334	66572	96285	98665	61804	96843	125592	124815	101572
4268	unkown5997	0.587657	0.914855	18	6	18195.3	0.974369	1	28	6	81872.2	0.891861	1	23	6.29762	71287.4	9092.51	0.127547	53826	50693	40644	49649	89033	71722	85908	80826	67273	52445	50877	75995	101213	63167	93455	108860	70974.1
4302	unkown611	0.587657	0.914855	24	3	61225.4	0.996849	1	20	6	359844	0.899075	1	22	4.675	329249	44645.4	0.135598	458950	270633	305913	337725	352011	295281	434285	357801	237576	308784	163913	264334	699676	184302	322013	252865	327879
4332	unkown706	0.587657	0.914855	18	6	1.87999e+06	0.891424	1	20	5.99998	3.88802e+07	0.862546	1	19	6.01666	3.73263e+07	1.08463e+06	0.0290582	40840541	35901931	33413624	40714689	43429361	38303153	37136049	36652164	41146125	33225958	30948680	26004376	41509234	40290118	34286824	41315078	3.71949e+07
4435	unkown89	0.587657	0.914855	24	18	120173	0.654294	1	20	12	1.14467e+06	0.75201	1	22	14.85	996747	213246	0.213942	1143951	807273	988627	894329	949754	748224	764259	997566	1448107	1149770	1117801	863000	857114	1053756	1163070	1033080	998730
3659	unkown5213	0.653803	1	24	21	3745.19	0.977805	1	26.6465	17.9999	55800	0.925307	1	25.3233	19.632	50501.5	3785.03	0.074949	41107	49063	51611	56827	59926	46085	47972	35284	54192	40388	48812	50358	60461	45798	62749	54192	50301.6
50	DG 34:1	0.719948	1	24	18	12468.1	0.999971	1	28	18	161199	0.956499	1	26	18.1071	150902	652.511	0.00432407	142391	168161	133187	122546	212328	119082	108638	150350	181763	150883	139429	140324	175762	143248	169451	156335	150867
152	PC 28:2	0.719948	1	18	9	15509.1	0.999716	1	27.4766	5.99999	291446	0.956439	1	22.7383	8.16723	285034	8461.33	0.0296853	276876	294993	234714	275863	319379	310892	246640	288875	256455	300179	300496	300216	277579	280132	312028	277479	284550
157	PC 30:2	0.719948	1	24	15	391208	0.965356	1	22.5575	12	8.1474e+06	0.947873	1	23.2788	13.4665	7.64189e+06	576162	0.0753952	7469319	7734840	6477331	7134976	8060800	8159915	6078485	7423614	7489701	7778929	8836761	8484192	7157392	7657360	6823939	9392173	7.63498e+06
179	PC 35:2	0.719948	1	24	15	188096	0.810936	1	20.6557	12	3062927	0.898016	1	22.3279	13.4632	2.78985e+06	330565	0.118488	2940680	2446967	2444917	2585462	2800607	2719877	2398905	2791866	3618009	2591307	2986687	3055705	2507318	2382258	3172291	3067127	2.78187e+06
191	PC 36:5 Isomer B	0.719948	1	24	9	308844	0.999985	1	24.9858	12	6.30206e+06	0.956502	1	24.4929	10.474	6.06408e+06	253406	0.0417881	6457310	5954941	5275931	6413059	6160199	7138336	4577271	6714985	6596975	6233128	6604380	5773756	5501786	6080273	5847600	5780964	6.06943e+06
197	PC 38:2	0.719948	1	18	12	228271	0.999843	1	20	12	4.67133e+06	0.956469	1	19	12.0333	4.40356e+06	335780	0.0762518	4638592	4949642	4013417	3399744	4712168	4992225	3566110	4551963	5033386	4742765	5185013	3724173	3369632	4174588	3391916	5377028	4.3639e+06
214	PC P-36:1 or PC O-36:2 Isomer A	0.719948	1	18	6	1.15789e+06	0.999999	1	28	5.99999	1.20664e+07	0.956506	1	23	6.29762	1.14348e+07	310786	0.0271789	11424171	9925254	7985813	11736575	12293424	13654444	13883527	8434291	7118234	12475833	11462307	10747807	12582835	13814124	11255722	13991608	1.14241e+07
251	PE 36:4	0.719948	1	18	15	113041	0.999989	1	20	12	2.17972e+06	0.956503	1	19	13.6167	2.06485e+06	171368	0.0829927	2127625	1913717	2313686	2202682	1790500	1998755	2064195	2037716	2262064	1936974	2153516	2366329	1709635	1951498	1897654	2284509	2.06319e+06
255	PE 37:2|PE 19:0_18:2	0.719948	1	24	21	33308.4	0.920465	1	20	17.9999	807894	0.935351	1	22	19.525	768131	47204.5	0.0614537	790699	816859	777447	832721	591605	781376	602656	851411	744327	813167	774514	751477	684234	820191	800143	927010	772490
263	PE 40:1|PE 22:0_18:1	0.719948	1	24	12	66343.9	0.981988	1	28	12	1.65025e+06	0.952127	1	26	12.0714	1.57827e+06	51486.5	0.0326222	1558607	1532725	1406611	1387936	1648463	1628407	1231190	1740455	1702525	1599218	1869070	1430192	1454315	1570139	1611543	1935638	1.58169e+06
308	PE-Cer 38:0;2O|PE-Cer 16:0;2O/22:0	0.719948	1	18	9	91389	0.997579	1	20	6.00001	1548504	0.955931	1	19	7.60001	1.47257e+06	77495	0.0526258	1390756	1437790	1292852	1371218	1664997	1694248	1320393	1514378	1731071	1259514	1537025	1306093	1377076	1490171	1440791	1488926	1.45733e+06
316	PEtOH 34:2|PEtOH 16:1_18:1	0.719948	1	24	12	380213	0.950582	1	24.0327	12	5.84337e+06	0.943922	1	24.0163	12	5.13876e+06	629413	0.122483	4966056	4063187	4264538	4426931	6108574	5987243	3135309	4879751	4119355	6985928	7674305	4593881	4536041	5563863	5090824	5829700	5.13909e+06
340	PI 32:2	0.719948	1	18	3	83937.5	0.948917	1	25.8651	5.74e-05	1.836e+06	0.943466	1	21.9326	1.82774	1.81511e+06	192770	0.106203	1829255	2005978	1444158	2064601	1852071	1855865	1832527	1507328	1513292	1767522	1681175	1831161	2132527	1777269	1813393	2271832	1.82375e+06
341	PI 32:2|PI 16:1_16:1	0.719948	1	24	12	1.73977e+06	0.806086	1	24.2975	12	3.45543e+07	0.896127	1	24.1488	12.0004	3.21126e+07	2.63687e+06	0.082113	34628975	27268929	24103815	32369344	37384729	32719927	29230934	30455089	31725913	35977341	35927405	34586351	30313310	30510886	32072154	34733306	3.21255e+07
350	PI 36:1	0.719948	1	18	6	117792	0.999905	1	28	6	2880771	0.956483	1	23	6.29762	2.8165e+06	18864.9	0.00669799	2912695	2735944	2557924	2600434	2899137	3055845	2551452	3016650	2672075	2693049	2788534	2614263	2873772	2870190	3126650	3084925	2.81585e+06
389	SPB 14:1;2O	0.719948	1	18	3	7391.56	0.996445	1	27.1385	6.63e-05	277641	0.95566	1	22.5692	1.8808	279464	19440	0.0695619	301177	263383	282697	263306	274253	290505	289651	245282	320572	267330	253157	234164	308853	264120	297858	323410	279982
401	TG 39:0|TG 12:0_13:0_14:0	0.719948	1	18	6	132207	1	1	20	6	1158402	0.956506	1	19	6.01667	1.06674e+06	114645	0.107472	874250	1117632	786529	965645	1411040	1276020	1183755	762793	628751	1114855	1009224	1045572	1261085	1186404	845737	1376332	1.05285e+06
409	TG 42:1	0.719948	1	24	0	1.65746e+06	0.9348	1	26.0177	6.63e-05	3.27516e+07	0.939518	1	25.0088	3.19e-05	3.0514e+07	1.96522e+06	0.0644037	38256870	31165409	29702690	31881558	29205577	32825329	28869221	26981970	28662206	30584723	28642751	28680228	27318451	31382676	27928196	35212018	3.04562e+07
422	TG 48:1	0.719948	1	18	6	813845	0.998283	1	28	6	1.14285e+07	0.956099	1	23	6.29762	1.11883e+07	23716.8	0.00211979	11504729	9766744	9132729	10857047	13191578	12679034	8116979	11726252	10219459	11551438	9295654	10500202	11412865	12264738	13356506	13449902	11189116
436	TG 51:2	0.719948	1	24	18	13233.9	0.999774	1	28	5.99998	220085	0.956452	1	26	25.5357	214800	19726.3	0.0918356	200104	212774	164692	200087	300980	199818	176822	202720	196957	204741	170279	220531	218781	241806	267057	239950	213631
507	unkown1053	0.719948	1	18	0	250203	0.985168	1	28	12	912951	0.952918	1	23	4.92857	869792	310995	0.357551	1198339	1466180	751730	1341994	564990	911903	628373	678199	517636	1028806	1262463	842900	903192	726084	476324	720155	876204
524	unkown1070	0.719948	1	24	6	42329.2	0.851012	1	21.5648	6.00001	470596	0.912842	1	22.7824	6.01719	429733	23361.2	0.0543621	386141	378405	459103	569229	458761	512353	424256	487016	476934	358518	314613	435080	400283	371661	388482	440464	428831
529	unkown1075	0.719948	1	18	15	179681	0.997146	1	28	12	1.21351e+06	0.955828	1	23	14.5119	1.16927e+06	268305	0.229464	1528347	1453270	994405	1559718	916806	1212751	879737	1052298	1081542	1314882	1297929	1159681	1200487	1093669	863363	1086433	1.16846e+06
535	unkown1081	0.719948	1	18	15	67396.1	0.999994	1	28	12	268859	0.956504	1	23	14.5119	241500	100549	0.41635	292769	395007	195087	339703	135980	247860	203164	197399	149162	307348	368997	249928	232709	202444	107245	234326	241196
647	unkown1197	0.719948	1	18	15	33517.6	0.980402	1	20	12	236386	0.95173	1	19	13.6167	193505	49593.7	0.256291	218831	189229	145409	240132	219243	131810	163224	171759	317503	219489	140739	267812	151317	161840	171225	178835	193025
658	unkown1206	0.719948	1	18	15	105755	0.999845	1	28	12	529060	0.956469	1	23	14.5119	498723	140701	0.282122	639113	647085	371489	751915	467790	399056	489031	359671	408455	582921	556571	568292	480092	414342	313307	523617	498297
670	unkown1218	0.719948	1	24	3	33401.1	0.589987	1	26.9725	6.63e-05	455626	0.788453	1	25.4862	1.59292	382551	48621.1	0.127097	512736	425441	330255	554074	398142	358589	342647	371066	268862	369644	390400	324205	440561	366624	292910	361379	381721
744	unkown1312	0.719948	1	18	6	164775	0.995721	1	20	6	2.18974e+06	0.955487	1	19	6.01667	2.05244e+06	138391	0.0674277	2241906	1790813	1808108	1975262	2683442	1929230	2046515	2099760	2139984	1960777	1356607	1565788	1913099	2234405	2709857	2115134	2.03567e+06
758	unkown1339	0.719948	1	24	9	29889.4	0.978618	1	26.3284	12	138655	0.951282	1	25.1642	10.453	109881	34022.6	0.309632	184035	81575	31224	153647	88280	183331	122074	109849	74007	178325	205528	96759	112771	80364	19958	63424	111572
759	unkown134	0.719948	1	24	12	241595	0.985632	1	21.4599	12	6.37649e+06	0.953032	1	22.7299	12.0376	6.08739e+06	295925	0.0486127	5933842	5935031	5621819	5919442	6186562	6098576	5158371	6771582	6755932	6496720	6277588	5975706	5640958	5354037	6368316	6716618	6.07569e+06
768	unkown1351	0.719948	1	24	12	37812	0.754429	1	23.9024	6	192764	0.874672	1	23.9512	8.99393	156200	44353.3	0.283951	176232	57887	105397	164376	158197	309992	118897	183970	155786	215614	203064	154563	185017	102553	84446	121613	156100
792	unkown1381	0.719948	1	18	15	26206.1	0.970912	1	20	12	188692	0.949317	1	19	13.6167	170280	31313.9	0.183897	200452	129521	160508	232821	149066	108979	161047	154498	174268	202812	181064	196622	206813	141740	134616	184798	169977
820	unkown142	0.719948	1	24	18	44078.7	0.920983	1	27.8233	18	526028	0.935504	1	25.9117	18.0985	470075	34851.2	0.0741398	425167	463936	323650	538677	474616	453772	448874	338413	356216	512560	473532	579085	634215	511340	431742	526815	468288
826	unkown143	0.719948	1	24	18	277732	0.953472	1	28	17.9999	4.01125e+06	0.944708	1	26	18.1071	3.59791e+06	144727	0.0402253	3199623	3431958	2778842	4026530	3550412	3674146	3637868	2928656	2586805	3758847	3626678	4198101	4651466	3708271	3716074	3969219	3.59022e+06
908	unkown153	0.719948	1	24	15	116999	0.985273	1	28	17.9999	1.45843e+06	0.952944	1	26	16.4821	1.36416e+06	169277	0.124089	1215874	1245102	844476	1416347	1497129	1685006	1289118	1183063	963389	1573562	1689078	1448190	1636775	1391723	1330251	1474963	1.36775e+06
932	unkown1565	0.719948	1	24	18	40151.8	0.8876	1	20	12	503002	0.925188	1	22	14.85	462029	73971.8	0.160102	409467	433526	510321	480060	427707	351312	396606	471163	561134	455866	419490	575519	447079	372353	513462	578405	462717
1039	unkown171	0.719948	1	24	18	107760	0.955882	1	25.4179	17.9999	1.35566e+06	0.945358	1	24.7089	18.0148	1.2464e+06	82991.8	0.0665853	1188755	1279166	1110297	1238243	1098302	1277132	985246	1234495	945512	1392379	1533125	1208514	1496010	1407624	1053782	1465228	1.24461e+06
1042	unkown1717	0.719948	1	24	15	13006	0.932549	1	21.3559	12	72135	0.938874	1	22.678	13.4583	51094.1	25247.5	0.494139	21881	46031	27775	44965	25811	32610	87764	28560	39882	83935	25649	139074	52076	48461	48249	56583	50581.6
1104	unkown1801	0.719948	1	24	9	141026	0.95903	1	20	6.00002	1.73066e+06	0.946201	1	22	7.42501	1.61737e+06	126754	0.0783702	1743709	1413515	1254597	1581825	1856150	1789569	1613038	1663866	1649515	1781183	1823430	1335318	1365229	1389604	1712586	1734585	1.60673e+06
1132	unkown1833	0.719948	1	24	15	16528.3	0.939636	1	22.1053	12	147540	0.940887	1	23.0526	13.4611	130492	18483	0.141641	122783	125250	57797	161199	124308	130511	126945	94801	118509	171852	170207	129594	154435	131852	110582	152706	130208
1170	unkown1889	0.719948	1	24	15	23666.2	0.885481	1	26.1721	12	191032	0.924503	1	25.0861	13.5904	169981	25911.1	0.152436	189975	132692	111453	135474	234020	150095	113464	191701	215965	195654	181664	170843	133435	181214	200601	189856	170507
1181	unkown1904	0.719948	1	18	12	84583.6	0.92107	1	20	12	781666	0.93553	1	19	12.0333	691336	94786.3	0.137106	790341	592851	549123	624653	740743	719664	497571	676510	800394	800792	940779	584697	532574	556901	701473	773144	680138
1198	unkown1922	0.719948	1	24	9	21281.1	1	1	20	12	179109	0.956506	1	22	10.725	155492	26733.3	0.171928	113101	99995	104038	260583	125279	105790	121787	291532	301732	64033	115056	235616	91889	88743	248807	84762	153296
1226	unkown1969	0.719948	1	24	9	66687.6	0.973622	1	23.9024	6	331328	0.950013	1	23.9512	7.49698	280171	59556.8	0.212573	224106	326327	127026	326021	456575	221267	316709	330761	237005	461852	339189	190676	114434	215129	312140	281533	280047
1229	unkown1972	0.719948	1	18	15	13376.9	0.987581	1	20	12	156177	0.953512	1	19	13.6167	137375	21566.2	0.156988	178289	130210	102469	143605	134892	128460	122652	122767	175887	122249	143810	182762	140363	119674	139408	107161	137166
1235	unkown1978	0.719948	1	24	12	266516	0.928105	1	24.5682	12	3981130	0.937591	1	24.2841	12.0016	3.69527e+06	344025	0.0930989	3592577	2991989	3087541	3830959	4511539	3516671	3465273	3688577	4446628	4022874	3253563	4201455	3023366	3386214	4048234	4108313	3.69849e+06
1270	unkown2016	0.719948	1	18	9	27175.9	0.999638	1	20.6557	12	401378	0.95642	1	19.3279	10.4463	383529	19603.7	0.0511141	387896	338603	383527	355004	421326	398237	263212	455710	403702	357260	425834	418715	324365	366369	399963	378605	379896
1280	unkown2032	0.719948	1	24	15	64140.2	0.948165	1	20.5594	12	1.0759e+06	0.943259	1	22.2797	13.4645	978443	119356	0.121986	937555	839489	937616	929123	1139947	920853	698380	1038408	1261437	963101	990410	1088647	777356	1061973	1092616	931197	975507
1311	unkown2070	0.719948	1	18	6	67778.3	0.9989	1	20	6.00001	818368	0.956245	1	19	6.01667	760187	69640.3	0.0916094	810965	671199	626550	666430	771519	902351	716444	883159	644433	812052	726979	700086	772041	715030	723386	885342	751748
1323	unkown2085	0.719948	1	18	15	176885	0.999998	1	20	12	2.65582e+06	0.956505	1	19	13.6167	2.51627e+06	203861	0.0810172	2700523	2515458	2304052	2896858	2721567	2232992	2294118	2403768	2725056	2696890	2286723	2914597	2304116	2136530	2678213	2417289	2.5143e+06
1384	unkown2164	0.719948	1	18	9	630684	0.999031	1	24.4321	12	8845923	0.956276	1	21.2161	10.5142	8.46968e+06	422433	0.0498759	8309865	7534580	8255627	7683979	9829509	8876286	6062925	9589550	10448154	8049840	8188139	8697559	8186870	7806892	7920260	9288829	8420554
1450	unkown2247	0.719948	1	18	15	11075.1	0.962083	1	20	12	345422	0.947012	1	19	13.6167	318085	26924	0.084644	314720	330969	297735	329678	287943	307107	314661	343993	307176	327517	377805	369190	317168	311907	237488	310130	317824
1451	unkown2248	0.719948	1	18	15	38893.5	0.971617	1	20	12	351697	0.949499	1	19	13.6167	311988	60074.8	0.192555	377815	317357	330131	268180	320527	221321	223293	279118	496286	332201	260320	317980	264661	297005	399275	277032	311406
1474	unkown2283	0.719948	1	24	12	70859.5	0.916418	1	24.0327	12	742593	0.934146	1	24.0163	12	672061	79142.5	0.117761	689251	661582	508268	548385	666750	770409	537572	765134	744246	805271	767986	652868	509354	548536	753618	824431	672104
1480	unkown2291	0.719948	1	18	6	34523.8	0.946361	1	28	6	608842	0.942762	1	23	6.29762	596879	17205.7	0.0288261	552531	538803	457715	561567	602975	684732	557653	590008	521679	656838	654924	510449	660903	555873	671010	762914	596286
1514	unkown2334	0.719948	1	18	12	10332.6	0.999749	1	20	12	135580	0.956446	1	19	12.0333	122476	17374.9	0.141864	111745	107888	153191	130792	107559	112059	145517	104929	134033	158612	108964	140713	86690	81610	134893	107576	120423
1518	unkown234	0.719948	1	24	21	33435.5	0.829519	1	24.2975	6.63e-05	430551	0.905064	1	24.1488	22.6395	413998	36230.3	0.0875132	493855	391268	405986	431095	406099	440889	337541	376127	374483	340149	446684	396842	426073	381997	477145	494083	413770
1519	unkown2341	0.719948	1	24	18	55174.5	0.966934	1	25.7143	18	1.38026e+06	0.948286	1	24.8571	18.0214	1.31301e+06	53859.3	0.0410196	1191537	1270979	1238734	1463551	1354655	1165562	1305392	1194291	1306130	1442276	1224537	1307466	1436940	1195459	1510833	1377794	1.31163e+06
1536	unkown2365	0.719948	1	18	3	36268.6	0.778631	1	20	6.63e-05	168913	0.885031	1	19	1.58336	141851	44524.9	0.313885	158110	205105	158767	153672	113232	184109	138203	161052	61601	88195	193588	56975	276355	156721	162683	122063	149402
1538	unkown2368	0.719948	1	24	18	23319.3	0.870332	1	27.4766	17.9999	146581	0.919499	1	25.7383	18.0825	124728	7496.67	0.0601043	88575	90144	153905	83517	42849	144196	113314	132366	109121	140659	188471	116514	153282	170214	97504	165326	124372
1634	unkown2490	0.719948	1	18	12	166008	0.66246	1	20	12	1.52763e+06	0.830047	1	19	12.0333	1.31064e+06	246195	0.187844	1340563	1250941	1165308	1198992	1205926	1145074	1131556	1450886	1485639	1103131	1671451	1850316	981638	1064698	1211545	1247173	1.28155e+06
1655	unkown2515	0.719948	1	18	15	40294.8	0.996283	1	20	12	133444	0.955622	1	19	13.6167	124095	33170.9	0.267304	122162	138718	180671	154876	39902	57719	118562	129224	228013	75235	185279	45249	104447	120923	110405	168989	123773
1669	unkown2536	0.719948	1	24	21	24824	0.981035	1	22.2166	17.9999	313898	0.951889	1	23.1083	19.4711	286291	19489.2	0.0680747	275999	321398	170389	371668	307995	226881	241765	240020	274486	314332	229474	363045	331063	299655	298230	326645	287065
1698	unkown2568	0.719948	1	24	15	18999.6	0.946504	1	20	12	142113	0.942802	1	22	13.475	116815	33391.5	0.285849	176303	96377	60276	98594	117559	146611	73557	66537	151895	140878	122099	153580	88156	121138	145859	95258	115917
1708	unkown2580	0.719948	1	24	15	49018.8	0.861558	1	28	17.9999	485493	0.916515	1	26	16.4821	442010	52707.5	0.119245	389276	405543	341517	376063	495016	509749	379676	429918	334215	480652	546382	460065	408211	507601	488733	537429	443128
1751	unkown2620	0.719948	1	18	6	11535.7	0.999994	1	20	6.00001	253676	0.956504	1	19	6.01667	244036	12157.2	0.0498173	231904	246391	208167	227894	235669	241882	242592	294562	209252	196195	248108	239587	288396	243719	236675	290015	242563
1795	unkown2670	0.719948	1	24	15	25023.6	0.902647	1	28	17.9999	342023	0.929948	1	26	16.4821	311200	25314.1	0.0813436	310230	234012	253377	284579	353134	268917	330370	301364	277031	345716	326841	334125	276620	291236	370982	429254	311737
1830	unkown2715	0.719948	1	18	6	59061.4	0.990576	1	20	6	1.08741e+06	0.954244	1	19	6.01667	1.04383e+06	39911.2	0.0382352	1162544	1095185	895607	945882	1006338	1066152	1041557	1235595	904088	1082216	1019371	746706	1041076	1036060	1198469	1147082	1.039e+06
1837	unkown2726	0.719948	1	18	15	111238	0.999478	1	20	12	335905	0.956382	1	19	13.6167	307297	100840	0.328153	485763	443444	398408	290814	220633	297493	117028	236361	470507	237328	415737	220048	180871	203469	254340	428881	306320
1851	unkown2744	0.719948	1	24	15	69999.3	0.867311	1	20	12	839402	0.918479	1	22	13.475	737511	126835	0.171977	686586	752320	687586	597612	541898	763864	579312	870110	898830	714409	995825	748545	606507	709140	676282	916767	734100
1856	unkown275	0.719948	1	18	15	17310.7	0.999996	1	20	12	177354	0.956505	1	19	13.6167	163314	26699.2	0.163484	174144	170872	177597	197546	101219	195340	138218	146324	181345	167573	189646	170850	146799	157998	101681	191729	163055
1867	unkown2761	0.719948	1	18	15	27877	0.983432	1	20	12	174003	0.952487	1	19	13.6167	143469	36963.8	0.257643	121400	139325	136462	175272	73826	133043	97160	171273	206716	78594	248123	162580	112954	157972	130791	144283	143111
1892	unkown2786	0.719948	1	24	15	21181.7	0.977961	1	28	12	278014	0.951116	1	26	13.6964	260247	17712.2	0.0680594	241161	238878	237356	206170	240248	251451	218276	322711	358562	292761	259495	201238	234933	248175	286546	336779	260921
1899	unkown2792	0.719948	1	18	9	21652	0.998457	1	24.5682	6	219468	0.95614	1	21.2841	7.92001	201763	23081.5	0.114399	231493	162802	140529	166358	301212	216886	187041	172732	312670	197237	175226	160082	167432	174833	240384	177112	199002
1924	unkown2815	0.719948	1	18	3	8847.67	0.998032	1	20	6	381821	0.956039	1	19	4.43333	376631	37574.4	0.0997644	379760	361839	377469	346766	396119	398848	358452	373864	432657	210469	382858	318196	415519	382830	442531	439918	376131
1939	unkown283	0.719948	1	24	15	23585.4	0.878725	1	26.4865	17.9999	85780.7	0.922295	1	25.2432	16.466	69965	10192.1	0.145674	48860	45103	55119	56153	69611	70790	71407	19413	24422	91390	117407	104019	125581	66361	40264	110917	69801.1
1942	unkown2832	0.719948	1	18	6	11054.7	0.999998	1	28	6.00001	127428	0.956505	1	23	6.29762	115913	10910.7	0.0941287	21469	131990	119547	110846	135257	135254	123829	115370	135927	103226	112990	83665	145233	126446	121046	126497	115537
1952	unkown2845	0.719948	1	24	18	75621.9	0.93459	1	21.6708	12	1.31113e+06	0.939458	1	22.8354	14.8857	1.23855e+06	118214	0.0954458	1357206	1073796	1117643	1224908	1282969	1155843	1079343	1089509	1407460	1163642	1148982	1524453	1168650	1134918	1515117	1377339	1.23886e+06
2016	unkown2919	0.719948	1	18	15	23528.3	0.999992	1	20	12	412280	0.956504	1	19	13.6167	389871	32687.1	0.0838408	381464	393556	420055	419091	429873	330635	372687	358456	403994	464666	415068	365394	323132	362092	416439	376272	389555
2021	unkown2924	0.719948	1	24	21	95583.9	0.938061	1	20	12	3.40693e+06	0.940443	1	22	16.225	3.27869e+06	236413	0.0721062	3042147	3432616	3436460	3574662	3143734	3120962	2856246	3187869	3325442	3543148	3343852	3415272	2780312	3488914	3321478	3612585	3.28911e+06
2034	unkown2937	0.719948	1	24	15	328868	0.964031	1	28	17.9999	5.57634e+06	0.947526	1	26	16.4821	5.35639e+06	9982.39	0.00186364	5056995	5026774	5265822	4803601	4899330	5726451	4815184	5665197	6459981	5280300	5873300	4527424	5408292	5695842	5280892	5920318	5.35661e+06
2063	unkown2965	0.719948	1	24	15	17229	0.708592	1	28	17.9999	207826	0.853506	1	26	16.4821	190921	19327.6	0.101234	200041	143532	154627	161660	168609	230657	177713	201648	187676	223333	204053	176433	208759	198816	196749	226982	191330
2121	unkown3019	0.719948	1	24	18	17693.8	0.896879	1	25.4179	17.9999	137357	0.928145	1	24.7089	18.0148	121503	5629.15	0.0463294	124922	126483	67791	107230	113311	125983	93090	98669	87146	114821	183576	149659	170233	133431	101104	144659	121382
2142	unkown304	0.719948	1	18	12	84682.8	0.950556	1	20	12	1.58691e+06	0.943914	1	19	12.0333	1.47408e+06	127817	0.0867097	1463427	1322596	1496130	1319355	1769435	1367157	1258846	1472429	1893025	1436308	1528602	1489723	1276322	1254709	1526520	1469062	1.45898e+06
2157	unkown3055	0.719948	1	24	18	99314.6	0.689623	1	23.2718	17.9999	2.94026e+06	0.84413	1	23.6359	18.0042	2.76795e+06	157874	0.0570367	2831914	2610061	2663221	2899707	2496174	2780433	2332911	2733299	2806731	2732308	2800615	2869997	2621750	2688986	3102659	3347656	2.7699e+06
2179	unkown3077	0.719948	1	18	9	13223.6	0.998713	1	20	6	122149	0.956201	1	19	7.6	111207	10235.3	0.0920379	97112	91186	86188	107211	126444	151638	94991	115522	82283	104357	137069	105260	116907	112061	99320	119574	109195
2187	unkown3087	0.719948	1	24	15	21031.5	0.945472	1	28	17.9999	318181	0.942516	1	26	16.4821	293281	13033.8	0.0444413	271711	289381	175616	288129	278858	362023	287667	233699	244462	299608	342743	350296	385615	296663	279998	310447	293557
2194	unkown3096	0.719948	1	18	6	41285.1	0.867018	1	20	6	481902	0.918379	1	19	6.01667	441004	38582	0.0874867	409699	466361	409756	429750	516793	474491	399463	536859	469843	319043	449758	370706	463822	461002	412207	391709	436329
2223	unkown3128	0.719948	1	18	6	16992.3	0.993432	1	28	6	151970	0.954937	1	23	6.29762	145103	9714.29	0.0669473	146879	135689	119108	98833	159034	160142	125407	163299	126285	132223	195799	124997	154965	165944	159885	147812	144769
2232	unkown3136	0.719948	1	18	12	45890.9	0.849733	1	20	12	312015	0.91239	1	19	12.0333	268541	47557.3	0.177095	276325	201349	183158	298775	359504	221421	245061	219629	330582	347434	269245	300798	172150	223622	311400	246317	262923
2318	unkown3220	0.719948	1	18	9	27404.6	0.996666	1	28	6.00002	232240	0.955713	1	23	8.21429	211568	19248.8	0.0909819	196218	210709	107305	190303	251780	260399	196586	220193	155018	184193	284185	235066	264339	199586	218698	196488	210692
2331	unkown3232	0.719948	1	24	0	13560.2	0.756978	1	24.4321	17.9999	223742	0.875789	1	24.2161	21.0284	210355	14116.1	0.0671062	217414	225241	190805	232583	178608	218599	193779	207563	192815	213459	221829	175759	246730	215681	221273	211283	210214
2347	unkown3250	0.719948	1	18	0	17023.9	0.989732	1	20	17.9999	141387	0.954039	1	19	18.05	133522	11088.3	0.0830444	152641	167050	111366	154376	132880	135023	111385	103780	121446	119032	183548	116830	166330	132468	125518	141233	135932
2391	unkown331	0.719948	1	18	0	45162.2	0.956152	1	20	12	787102	0.945431	1	19	15.2	767586	60705.3	0.079086	717630	848973	830115	834329	697675	690302	731730	736174	824244	650861	788004	885301	781987	891605	745507	725392	773739
2398	unkown332	0.719948	1	24	15	140036	0.867848	1	20.9501	12	2730524	0.918661	1	22.4751	13.4602	2.55492e+06	204856	0.0801811	2357138	2498182	2207470	2678645	2675016	2557771	2101356	2454971	3137148	2330996	2756509	2697443	2468263	2476454	2774950	2632173	2.55028e+06
2421	unkown3346	0.719948	1	24	18	59208.5	0.871245	1	26.9725	17.9999	926309	0.919806	1	25.4862	18.0614	834750	69745.4	0.0835524	897574	745302	743473	833944	753145	806055	850366	669264	754631	921649	650706	978239	894238	888155	806267	1116578	831849
2472	unkown3396	0.719948	1	18	6	10355.2	0.998604	1	28	5.99999	102278	0.956175	1	23	6.29761	92418.8	12201.1	0.13202	74206	84033	48448	95477	130555	105889	97509	75159	71409	92700	123585	81409	114292	96687	85906	94711	91998.4
2479	unkown3404	0.719948	1	24	9	36641.2	0.851498	1	22.4427	5.99999	375490	0.913013	1	23.2214	7.45808	335177	42807.7	0.127717	341649	269853	232597	382177	334730	371133	441832	354264	371041	393305	330506	294348	345223	220190	300530	356764	333759
2498	unkown3424	0.719948	1	24	12	10298.3	0.920602	1	20	12	156768	0.935392	1	22	12.1	137513	22564.4	0.16409	140389	130354	130730	104214	133013	141334	108851	163926	140425	164626	202275	119744	90842	152332	122157	133691	136181
2518	unkown3443	0.719948	1	18	6	27157.5	0.997416	1	20	6.00001	363017	0.955892	1	19	6.01667	332664	31575.6	0.0949173	355701	308455	268452	322613	424230	392351	326712	308775	338313	323147	257885	307360	234393	348856	345144	399014	328838
2538	unkown3461	0.719948	1	24	15	10035.3	0.989306	1	28	6	96286.2	0.953935	1	26	10.9107	89704.8	4338.04	0.0483591	75733	79643	59851	82112	121773	101320	82876	79176	60966	111874	85522	105315	89188	116446	90110	98978	90055.2
2562	unkown3487	0.719948	1	18	6	16822.8	0.999999	1	20	6	396306	0.956506	1	19	6.01667	377704	20195.2	0.0534685	418452	307365	351146	370920	419084	444660	360288	361193	359833	410341	354411	292016	362699	440577	311975	439142	375256
2564	unkown3489	0.719948	1	18	3	7456.79	0.894045	1	24.8451	6.63e-05	253366	0.927249	1	21.4225	1.78524	244087	25231.2	0.10337	293229	257637	203503	259096	250557	204198	266716	199947	199766	221702	244840	250802	319623	236779	242485	279583	245654
2571	unkown3495	0.719948	1	18	6	56968.9	0.958717	1	28	6	712300	0.946118	1	23	6.29762	684605	23879.2	0.0348803	650867	612200	592242	535726	766144	775971	676231	630856	771333	595113	635357	600991	737479	789039	709789	861174	683782
2593	unkown3517	0.719948	1	18	3	16649.4	0.998223	1	20	6	208396	0.956084	1	19	4.43333	206725	24106.1	0.11661	212879	180850	154522	265146	216417	217591	233908	165667	116130	209596	201981	183631	284627	240862	179205	239448	206404
2642	unkown3579	0.719948	1	18	15	104604	0.988749	1	20	12	2.46314e+06	0.953799	1	19	13.6167	2.27783e+06	204045	0.089579	1911191	2339581	2449998	2467264	2231166	2275323	1845350	2458753	2658832	2458785	2329545	2405417	2113230	2406744	2032315	2030090	2275849
2654	unkown3592	0.719948	1	18	0	39387.3	0.679703	1	28	12	119323	0.839078	1	23	4.92857	115499	39168.4	0.339123	161446	155087	169613	159025	105919	95129	76963	103641	158936	104617	86316	127423	99230	88949	74832	93781	116307
2732	unkown3700	0.719948	1	18	15	3909.95	0.974126	1	20	12	35697.2	0.950142	1	19	13.6167	19711.6	17108.1	0.867921	10860	33041	13446	12497	13738	15085	4169	9051	16924	12091	95600	18174	16679	18377	9219	13783	19545.9
2745	unkown3715	0.719948	1	18	0	145589	0.615171	1	26.0177	17.9999	449803	0.803596	1	22.0088	18.6177	431197	135073	0.313251	712185	620932	371954	784463	384837	372980	410145	228437	309229	451275	376802	261721	750887	355050	194300	498976	442761
2748	unkown3718	0.719948	1	24	12	152324	0.723837	1	20.5594	12	1.24522e+06	0.860776	1	22.2797	12.072	876119	362362	0.413599	483206	845198	298501	794552	827381	698185	706803	896164	697783	836871	1287867	2158349	851107	482566	1321327	530880	857296
2756	unkown373	0.719948	1	24	21	6489.12	0.992669	1	28	17.9999	388966	0.954752	1	26	19.7321	367181	11555.1	0.0314698	364021	365993	358523	338717	333398	400330	320090	356766	332225	437324	362213	335198	408122	344325	359621	443796	366291
2793	unkown3781	0.719948	1	18	15	20965	0.880355	1	20	12	218647	0.922831	1	19	13.6167	84347.6	127068	1.50648	29100	81570	34482	26952	23490	21484	29964	30110	655297	142629	18708	57955	40651	67458	55002	15020	83117
2794	unkown3784	0.719948	1	18	9	7111.73	0.916816	1	20	12	67069.8	0.934265	1	19	10.45	40927.3	21435.2	0.52374	15985	19412	29078	26930	29442	37454	26396	30360	172916	19927	23381	52055	40034	18807	17321	28485	36748.9
2809	unkown3802	0.719948	1	24	15	25102.6	0.931664	1	20	12	293830	0.93862	1	22	13.475	137212	201619	1.4694	48200	103855	50468	43499	62705	80878	66086	76612	893508	182778	45982	53054	135589	118025	91555	55844	131790
2841	unkown3836	0.719948	1	24	3	4635.08	0.95728	1	20	6.63e-05	64857	0.945733	1	22	1.37504	58315.3	12405.1	0.212725	56692	51108	58202	93426	68456	56780	70061	46673	59361	50032	50228	29662	90096	56203	55860	50755	58974.7
2857	unkown3853	0.719948	1	18	9	16981.2	0.999613	1	26.0177	6	82419.5	0.956414	1	22.0088	8.03997	73171.2	11764.8	0.160784	86007	50820	39827	49337	56649	86801	77507	108721	52178	113582	88266	58894	124956	50685	23119	86577	72120.4
2881	unkown3884	0.719948	1	18	6	8019.47	0.996058	1	20	6	145550	0.955568	1	19	6.01667	138575	6597.91	0.0476124	143478	130039	149845	120797	159808	129390	153193	139807	148216	127681	129095	112818	150829	120492	146044	142883	137776
2891	unkown3897	0.719948	1	18	12	766961	0.704863	1	20	12	3.67724e+06	0.851692	1	19	12.0333	2.5335e+06	1.25369e+06	0.494846	2400422	1639939	2495431	1201438	3451957	1430112	2276732	1681945	3013510	6338790	3935281	1421360	1727690	1422249	1607789	2121686	2.3854e+06
2897	unkown3903	0.719948	1	18	12	120443	0.713766	1	20	12	539008	0.856	1	19	12.0333	370660	183326	0.494594	378774	220733	315767	167711	544249	218468	343786	215834	454488	924332	577693	199518	255169	188955	212861	365710	349003
2902	unkown3911	0.719948	1	18	12	211445	0.84403	1	20	12	1.21479e+06	0.910358	1	19	12.0333	881929	370182	0.419741	1006071	540712	818656	430364	1202825	543567	788960	706016	968375	2091294	1317903	481599	615499	496089	515050	888197	838199
2933	unkown395	0.719948	1	24	0	30006.4	0.926853	1	23.1496	6.63e-05	121981	0.937227	1	23.5748	3.38e-05	95763	36813.7	0.384425	141264	78807	111516	156338	30635	83781	114620	117381	40172	153591	48042	19149	95657	66214	187497	96109	96298.3
3052	unkown4239	0.719948	1	24	6	6046.82	0.981991	1	28	6.63e-05	126903	0.952128	1	26	3.25003	74874.1	32100.8	0.42873	46699	61144	58230	341539	56886	49631	93608	74772	51080	59949	48433	58039	52910	56104	27825	52783	74352
3099	unkown4324	0.719948	1	18	6	27093.5	0.996145	1	20	6	207862	0.955589	1	19	6.01667	188242	19564.9	0.103935	196949	248732	129196	132850	220255	211733	228762	170698	131914	158385	195179	148252	191530	185091	181360	243050	185871
3100	unkown4325	0.719948	1	24	21	11027	0.902289	1	24.1644	17.9999	88737.4	0.929837	1	24.0822	19.5053	77367.1	13688.8	0.176933	88357	120707	70721	56754	56729	73793	79525	56930	45184	71753	93239	68465	80587	71528	95915	106920	77319.2
3101	unkown4326	0.719948	1	18	3	62502.6	0.963978	1	20	6	444736	0.947512	1	19	4.43333	417813	72913.6	0.174513	497453	562026	320318	292867	442866	484098	466277	385701	246918	350749	412786	345990	455652	414416	434778	556584	416842
3113	unkown4337	0.719948	1	18	15	7760.85	0.943509	1	20	12	48050	0.941971	1	19	13.6167	42270.8	8086.71	0.191307	42616	58019	36039	31509	33596	30552	48045	25607	46883	50758	48127	46432	29494	33424	63397	50582	42192.5
3118	unkown4348	0.719948	1	18	0	19542.1	0.990575	1	20	17.9999	290627	0.954244	1	19	18.05	279117	18729	0.0671011	309768	382469	294735	219647	223983	281190	264448	237627	255584	275175	330835	293008	265662	255321	294642	346885	283186
3152	unkown440	0.719948	1	24	3	50237.8	0.95688	1	27.4766	6.63e-05	210793	0.945626	1	25.7383	1.60868	158123	44336.2	0.280391	115859	215685	124382	387247	246332	54562	266904	156115	96501	204059	87592	83727	129214	96852	221627	30383	157315
3162	unkown4410	0.719948	1	24	6	19621.2	0.854025	1	28	12	64143.5	0.9139	1	26	8.82142	70878.5	13304.7	0.187711	52297	104552	88173	236299	46928	17754	86450	81272	57569	74291	54656	70058	44167	35337	35617	29448	69679.2
3164	unkown4413	0.719948	1	24	6	21014.5	0.905976	1	28	6.63e-05	192888	0.930977	1	26	3.25003	124282	59406.7	0.477999	68330	198713	127368	377144	98787	73022	150399	120596	125576	104367	91365	120192	98222	62352	82272	74351	123316
3198	unkown4468	0.719948	1	18	15	3979.42	0.839271	1	20	17.9999	17139.7	0.908642	1	19	16.4666	14710.4	3335.37	0.226736	18541	25390	10106	11435	6085	8002	12772	15578	19689	21321	9193	17868	14772	20062	16774	16951	15283.7
3236	unkown4519	0.719948	1	18	3	13235.8	0.999969	1	26.4865	6	307507	0.956498	1	22.2432	4.37299	309089	6603.83	0.0213655	327675	335422	210702	353748	311239	326229	307046	285514	253944	288012	309904	310168	336431	301866	303998	381262	308948
3268	unkown4556	0.719948	1	24	21	9519.6	0.930931	1	24.0327	17.9999	72271.4	0.938409	1	24.0163	19.501	67254.8	8866.67	0.131837	76143	64463	72222	83644	58074	47695	81070	58343	68827	61918	44354	70139	67209	80704	51028	90145	67248.6
3320	unkown4616	0.719948	1	18	9	8557.05	0.990058	1	28	6.00001	148326	0.954118	1	23	8.21429	140809	7178.64	0.0509813	138086	143410	102155	129429	150121	149667	155578	137936	161062	144553	136670	126529	147873	136187	129155	159309	140482
3326	unkown4627	0.719948	1	24	15	9754.54	0.937109	1	28	6	93098.8	0.940174	1	26	10.9107	86877.6	8003.8	0.0921274	65300	83400	59410	76198	123609	108794	64432	75560	83689	96660	112658	78062	84655	107897	90541	89520	87524.1
3337	unkown4645	0.719948	1	18	0	13156.4	0.991839	1	24.0327	17.9999	111647	0.954551	1	21.0163	18.3786	105612	12769.1	0.120906	79317	142129	119919	140470	74927	105263	106106	90596	129487	74482	86830	120276	106517	85309	114940	139824	107274
3381	unkown4741	0.719948	1	18	9	45266	1	1	25.2722	12	399590	0.956506	1	21.6361	10.5458	380316	20441.9	0.0537499	349763	355845	353780	342991	408511	519684	73795	540905	417824	380189	368648	431697	214407	455464	453041	386107	378291
3442	unkown4851	0.719948	1	18	9	18429.3	0.994338	1	20	6	150488	0.955155	1	19	7.6	129704	20093.8	0.15492	129556	121109	108519	57115	192381	79268	174663	155638	147153	130555	107891	111423	123375	167992	110698	94729	125754
3486	unkown4904	0.719948	1	24	18	9725.55	0.724623	1	22.9091	12	97167.5	0.861145	1	23.4545	14.9383	88959	10165.6	0.114272	88077	82549	74721	82207	104301	87633	66143	73496	97185	85892	96132	109461	86684	104312	81201	103433	88964.2
3495	unkown4918	0.719948	1	24	21	10422.4	0.919849	1	25.5652	17.9999	164354	0.935168	1	24.7826	19.5668	150262	11850.6	0.0788662	165638	136583	150429	150045	155251	135430	116692	152572	170666	124190	161756	121422	167331	143120	157721	189244	149881
3522	unkown4955	0.719948	1	24	21	10422.4	0.919849	1	25.5652	17.9999	164354	0.935168	1	24.7826	19.5668	150262	11850.6	0.0788662	165638	136583	150429	150045	155251	135430	116692	152572	170666	124190	161756	121422	167331	143120	157721	189244	149881
3553	unkown5033	0.719948	1	24	15	23461.8	0.829808	1	23.9024	12	180960	0.905171	1	23.9512	13.497	150160	36412.4	0.242491	146581	164681	77539	90082	118106	124250	135365	198622	151726	256235	179321	136557	113104	186039	142574	181273	150128
3563	unkown5062	0.719948	1	24	18	12728.6	0.828962	1	25.8651	17.9999	129369	0.904857	1	24.9326	18.0252	94528.9	29916.6	0.316481	56866	59719	116234	117969	58517	81440	86897	40470	74360	102331	74779	112174	235736	116207	74398	91135	93702
3566	unkown5065	0.719948	1	18	9	33181.3	0.941035	1	20	6	731926	0.94128	1	19	7.6	685270	42981.9	0.0627227	749848	575802	640203	633429	797969	802350	648226	679159	683246	669518	636184	707959	564049	758826	679270	603086	676820
3582	unkown5092	0.719948	1	24	21	34690.1	0.987416	1	26.0177	17.9999	301433	0.953472	1	25.0088	19.5924	255288	36591.3	0.143334	172750	295981	247879	296345	312126	191486	166335	227717	245340	358046	171104	169793	347391	392869	253756	211718	253790
3586	unkown51	0.719948	1	18	15	12739.2	0.999679	1	20	12	285662	0.95643	1	19	13.6167	268175	21262.2	0.0792847	279002	253401	260033	287444	308578	238579	235667	241735	341647	255675	244750	300574	260212	254235	285144	240837	267970
3605	unkown5140	0.719948	1	18	3	18981.2	0.98912	1	20	6	137915	0.953889	1	19	4.43333	133714	24711.7	0.184809	133546	126877	105857	174148	184859	162789	127521	76492	160245	44614	100458	106922	174460	148766	123361	183253	133386
3623	unkown5167	0.719948	1	18	15	21101.8	0.999999	1	20	12	263758	0.956506	1	19	13.6167	238218	32581	0.13677	181895	209410	311098	282351	281516	179434	252642	177344	319865	207580	228518	299071	288737	193989	178412	214573	237902
3640	unkown5193	0.719948	1	18	12	11546.7	0.995716	1	20	12	135120	0.955486	1	19	12.0333	119573	17825.4	0.149076	102935	99651	129129	133718	99025	131382	78602	142084	143740	117699	146980	132059	131115	60718	127414	103217	117467
3643	unkown5197	0.719948	1	18	3	9531.09	0.967276	1	20	6.63e-05	118224	0.948375	1	19	1.58336	113720	12797.3	0.112533	140259	110793	119154	102689	125269	119782	95768	121347	107948	89605	109379	102683	161462	117648	128989	101476	115891
3701	unkown5265	0.719948	1	18	15	10862.8	0.89461	1	20	12	119332	0.927428	1	19	13.6167	102196	18259.4	0.178671	92122	125452	88866	83647	87973	128537	56081	87040	112187	101472	120406	143261	117160	101203	76318	110575	102019
3717	unkown5287	0.719948	1	18	15	36977.4	0.985405	1	20	12	284462	0.952976	1	19	13.6167	265405	41123.4	0.154945	276360	307330	231610	323989	244821	179402	297993	172875	218757	253587	322067	343436	267185	311682	200598	288423	265007
3720	unkown5295	0.719948	1	18	6	50354.5	0.999998	1	20	6.00001	721940	0.956505	1	19	6.01667	683112	43101.9	0.0630964	645812	692989	487175	750504	815229	673337	834320	564874	404268	659721	674872	726266	770450	762767	650136	733500	677889
3766	unkown5359	0.719948	1	24	15	17669	0.886837	1	24.1644	12	110742	0.924942	1	24.0822	13.5053	88391.1	28742.3	0.325172	47733	105488	23595	85083	89315	141363	58788	69743	101982	120492	122993	97502	82547	99708	130568	38031	88433.2
3770	unkown5368	0.719948	1	18	6	94420.7	0.999873	1	28	6	2.03152e+06	0.956476	1	23	6.29762	1.96794e+06	6412.1	0.00325827	2039615	1787938	1646797	1859386	2368289	1892294	2130727	1734765	1454983	1884252	1814249	2100246	2496544	2065706	2140670	2067090	1.96772e+06
3801	unkown5410	0.719948	1	24	0	10769.2	0.951655	1	24.4321	6.63e-05	122032	0.944214	1	24.2161	3.29e-05	108028	17228.4	0.159481	98862	131111	154239	103918	119043	112961	58933	112809	90693	104205	94908	91808	150588	84600	117758	100111	107909
3803	unkown5412	0.719948	1	24	15	6904.9	0.999271	1	20.8511	12	115512	0.956333	1	22.4255	13.461	108788	7879.11	0.072426	93737	128012	97578	97874	100816	121280	97309	99114	141553	111739	112505	96252	107491	102435	99115	130884	108606
3829	unkown5448	0.719948	1	18	3	3066.02	0.954342	1	28	6	81455.8	0.944943	1	23	4.38095	84268.4	1538.17	0.0182533	75429	66770	66699	103749	106828	88685	71905	58405	62269	99936	74382	67663	92664	101371	101792	109399	84246.6
3888	unkown5519	0.719948	1	18	3	5755.14	0.989857	1	26.6465	6.63e-05	249901	0.954069	1	22.3233	1.8603	250649	27889.5	0.111269	274108	272334	219023	234141	276166	214422	262977	224666	190141	273425	268364	206232	303042	261333	236822	308002	251575
3920	unkown5561	0.719948	1	18	3	22228.6	0.855299	1	20	6.63e-05	375237	0.914346	1	19	1.58336	361055	19695.7	0.0545505	392024	394826	363322	350776	409598	375557	343770	354209	331003	327834	359493	337589	422882	373306	325485	368652	364395
3940	unkown5583	0.719948	1	18	3	313795	0.97911	1	26.0177	6.63e-05	8.26985e+06	0.951406	1	22.0088	1.8341	8.22433e+06	904802	0.110015	9332743	8118720	6635728	8992205	8702708	7352306	9114362	7080983	6926674	8287390	7789900	7655095	10158982	8079605	8117078	9859004	8.26272e+06
3956	unkown5612	0.719948	1	24	21	10498.4	0.934805	1	21.0501	17.9999	67052.5	0.939519	1	22.5251	19.4853	57679.5	9549.16	0.165556	52333	80680	33398	84651	37935	62997	34011	48280	41400	47469	65869	75900	70192	62352	84237	51429	58320.8
3969	unkown5631	0.719948	1	18	0	20774.4	0.997998	1	24.2975	6.63e-05	114958	0.956031	1	21.1488	2.89e-05	99451.2	14461	0.145408	140387	125768	77982	115694	48781	72979	82785	165510	42929	110829	95078	106730	100807	106981	95286	129972	101156
4010	unkown5684	0.719948	1	24	21	48060.6	0.967197	1	24.7059	17.9999	221862	0.948354	1	24.3529	19.5258	176051	44015.5	0.250016	263431	136988	293604	49852	243805	160645	76467	64743	127758	184363	195351	121920	155226	213865	266138	252219	175398
4015	unkown5697	0.719948	1	24	18	83540.1	0.960388	1	21.7778	17.9999	731935	0.946563	1	22.8889	18.0425	667377	45406.7	0.0680375	769940	587141	465314	737364	549117	535533	698098	555328	466113	837551	653157	925363	741879	692681	604578	888603	669235
4041	unkown5734	0.719948	1	24	21	24275.5	0.936445	1	22.6735	18	321606	0.939985	1	23.3368	19.4731	287266	31271.4	0.108859	328035	305597	234241	314015	266164	248977	315825	162435	177178	302439	321633	347929	348261	305820	265853	366489	288181
4048	unkown5746	0.719948	1	18	15	20166.3	1	1	20	12	104880	0.956506	1	19	13.6167	84043.6	35297.2	0.419987	160213	10105	102040	143445	93464	77620	4872	77327	135486	97056	82135	104845	6957	6443	124644	112576	83701.8
4053	unkown5753	0.719948	1	18	15	12347.5	0.998406	1	20	12	64076	0.956128	1	19	13.6167	60221.8	11412.5	0.189508	79155	70991	63199	56373	45879	33679	65563	43680	92600	51259	47292	65153	49433	47822	107108	42595	60111.3
4064	unkown5766	0.719948	1	18	15	84111.8	0.997193	1	20	12	830605	0.955839	1	19	13.6167	741023	123193	0.166247	753268	804793	578657	917097	769713	576455	808094	469570	879596	953567	704476	784782	590606	844163	532835	869607	739830
4109	unkown5820	0.719948	1	18	15	11877.6	0.928444	1	20	12	50876.2	0.93769	1	19	13.6167	39818.7	15778.8	0.396265	20995	20803	49599	71817	45746	16321	34777	5853	48046	52973	31077	71409	48555	28310	34875	53499	39665.9
4195	unkown5908	0.719948	1	18	3	6163.67	0.991136	1	24.7059	6.63e-05	56584	0.954381	1	21.3529	1.77944	53060.1	9617.08	0.181249	36250	68317	61074	60695	53432	55159	57417	30394	44677	54528	47679	41060	64036	37910	94487	51791	53681.6
4209	unkown5925	0.719948	1	18	3	38314.6	0.845632	1	20	6	408232	0.910932	1	19	4.43333	387237	41203.6	0.106404	354065	395410	399047	450512	502421	395455	339390	395661	407309	340198	315893	295671	426692	347992	418343	402955	386688
4239	unkown5962	0.719948	1	18	6	19608.1	0.957681	1	20	6	204473	0.945841	1	19	6.01667	182582	25575.9	0.140079	171878	168522	137151	165347	247058	181396	212373	177064	143895	183358	159797	207403	155655	161570	209945	189305	179482
4331	unkown705	0.719948	1	18	6	604039	0.965373	1	20	6	12218502	0.947878	1	19	6.01667	1.17673e+07	327145	0.0278011	13162540	11119651	10182835	12846035	13603418	11859580	11693348	11717662	12919174	10742250	9966880	7961741	13575027	12216838	10590623	13485627	1.17277e+07
4352	unkown749	0.719948	1	18	6	147496	0.998481	1	20	6	1.9885e+06	0.956146	1	19	6.01667	1.92609e+06	68251.6	0.0354353	1564128	1686112	1967173	2170463	2063065	1930089	1864620	2096217	1940265	1747255	1719370	1366900	2412327	2465165	1706417	1985583	1.91782e+06
4389	unkown819	0.719948	1	18	15	104768	0.71788	1	20	12	636082	0.857963	1	19	13.6167	328470	306108	0.931919	484022	177904	172161	136805	75259	257552	103909	222423	125406	569015	484753	1365156	539652	92399	239295	162382	325506
4499	unkown988	0.719948	1	18	12	12156.2	0.966601	1	23.6461	6.00002	107954	0.948199	1	20.8231	9.58286	87657.1	19212.1	0.219174	127517	52499	48452	76667	78043	87346	196557	69871	96488	102900	52703	115201	31375	56097	101639	64797	84884.5
88	FA 32:0	0.873774	1	24	0	79496.7	0.985519	1	23.52	6.63e-05	862801	0.989876	1	23.76	3.35e-05	790216	116455	0.147371	1039183	793226	748731	870066	757027	956932	560658	716598	562131	735461	950547	565929	721286	860890	666982	1152811	791154
129	LPE O-18:1	0.873774	1	24	15	31923	0.964952	1	23.6461	12	456439	0.987	1	23.8231	13.4896	429758	25655.3	0.059697	437776	374756	332611	471660	492712	387470	407721	351762	418282	510562	501741	395172	407616	432876	468086	484063	429679
170	PC 34:0	0.873774	1	18	12	20517.8	0.998671	1	24.8451	6.00001	684864	0.991518	1	21.4225	9.72759	662131	30258.6	0.0456988	676682	695579	624462	600130	660305	778665	606575	693913	666988	744872	789036	509423	568059	659041	610435	653290	658591
196	PC 38:1	0.873774	1	24	15	193298	0.97675	1	21.4599	12	4934400	0.988696	1	22.7299	13.4582	4.6057e+06	417899	0.0907351	4988252	4375831	3816211	4220737	4204388	5481740	4398373	4248549	4144750	5154798	5741345	4696707	4386865	4470806	4389271	4841200	4.59749e+06
211	PC P-34:1 or PC O-34:2	0.873774	1	24	9	32129.9	0.938718	1	20	5.99999	477122	0.982775	1	22	7.425	428191	34883.6	0.0814673	472475	398098	349989	401953	497508	539488	509244	362250	337746	433268	462959	416070	399138	342664	382973	498388	425263
216	PC P-36:3 or PC O-36:4	0.873774	1	18	3	1922.45	0.999205	1	28	6	117076	0.991581	1	23	4.38095	118299	2731.51	0.0230898	136118	121987	115015	73918	100825	135202	121189	111086	100066	110941	124728	119105	130287	118540	123597	149568	118261
222	PE 19:1	0.873774	1	18	0	2553.01	0.966712	1	23.9024	17.9999	14922	0.987261	1	20.9512	18.3644	12839.6	2635.49	0.205263	11846	13877	17213	18196	7006	13130	12751	10637	12347	11966	13682	8709	26116	10351	15039	8182	13190.5
254	PE 37:1|PE 19:0_18:1	0.873774	1	24	18	348871	0.835669	1	20	17.9999	6.45164e+06	0.959798	1	22	18.15	6.13038e+06	380669	0.0620955	6884778	5999189	6221409	5820077	4930187	6066441	4761391	6280137	7681620	6206297	6500783	5417433	5622830	6241031	6720918	7221780	6.16102e+06
256	PE 38:1|PE 20:0_18:1	0.873774	1	24	21	1.0688e+06	0.912442	1	22.5575	18	3.45157e+07	0.977901	1	23.2788	19.4722	3.26282e+07	1.64416e+06	0.0503907	34161195	32153455	33198684	32421880	30990808	34090640	25722931	31193535	37476818	29702046	33558354	30156790	32309615	32116049	34316297	39321005	3.26806e+07
267	PE O-36:1|PE O-18:0_18:1	0.873774	1	18	9	1.53454e+06	0.917037	1	28	12	32564542	0.9788	1	23	10.6786	3.16024e+07	583259	0.0184561	30427395	31330938	28224430	29708832	32440545	35043413	26212272	31655488	30831463	31028638	35033469	33364598	33736232	31383608	32435818	32392093	31578077
312	PE-Cer 38:2;3O|PE-Cer 13:2;2O/25:0;O	0.873774	1	18	6	527774	0.999465	1	20	6.00001	8.40031e+06	0.991612	1	19	6.01667	7.93484e+06	551408	0.069492	7619953	7863329	6284824	7923937	8864550	8924638	7642875	8169182	6390954	7493869	8624376	7954674	8346680	7769356	7742965	8272087	7.86802e+06
336	PI 30:1|PI 14:0_16:1	0.873774	1	24	15	400319	0.955236	1	27.8233	12	8.35458e+06	0.985509	1	25.9117	13.6852	7.94259e+06	519204	0.0653696	8131717	7192581	5710301	7609774	9697688	8369192	6695757	7820276	7062462	9482079	8696335	8177429	8087959	7618763	7993578	9037694	7.96147e+06
395	TG 35:0|TG 11:0_12:0_12:0	0.873774	1	18	15	53582.4	0.938889	1	20	17.9999	344692	0.982805	1	19	16.4666	308651	46661.3	0.151178	383885	310179	235964	395807	240567	197515	388869	182337	207345	411040	312717	421748	357912	362531	277040	381286	316671
468	unkown101	0.873774	1	18	9	27482.8	0.9633	1	20	6.00001	222359	0.986753	1	19	7.60001	199838	25074.4	0.125473	185023	186027	162618	145365	242076	291285	171938	184136	179236	196290	252542	168438	203180	175323	158072	216999	194909
469	unkown1010	0.873774	1	18	6	323876	0.902249	1	20	6.00001	2517436	0.975833	1	19	6.01667	2.14969e+06	393393	0.183	2450316	2046104	1156242	2009265	2721121	2925427	1972981	2450215	1808332	2368049	2313564	1655228	2417631	1726454	1240902	2370434	2.10202e+06
496	unkown1041	0.873774	1	18	0	449682	0.995569	1	28	12	2093984	0.991144	1	23	4.92857	2.03655e+06	509328	0.250093	2770669	3006480	1687647	2832619	1465723	2209113	1588456	1765500	1341625	2284447	2800121	1949743	2304161	1687582	1165400	1893561	2.04705e+06
512	unkown1059	0.873774	1	18	0	18343.1	0.985093	1	28	12	130541	0.98982	1	23	4.92858	134477	19795.7	0.147206	200600	160325	109342	159185	150076	109250	116778	123052	157937	135068	121521	107639	150597	132434	99834	124521	134885
513	unkown106	0.873774	1	24	21	196553	0.995564	1	23.3952	18	2.1369e+06	0.991144	1	23.6976	19.484	1.95838e+06	144712	0.0738939	2154439	2185069	1852521	1673943	1477548	2217240	1447626	1939964	1685984	1820940	2851744	1509754	2063009	2103046	2098388	2283175	1.96027e+06
580	unkown1129	0.873774	1	18	15	27306	1	1	28	12	509183	0.991675	1	23	14.5119	482129	70438.4	0.146099	513312	497850	394487	649273	536990	374653	478509	438978	580202	471104	471669	513756	440448	455504	427322	466602	481916
598	unkown1147	0.873774	1	18	15	30735.8	0.999918	1	28	12	227947	0.991666	1	23	14.5119	231379	29908.4	0.129261	344986	289979	211800	251479	181582	273822	187262	214139	54454	316186	290859	250290	250245	225506	165911	192120	231289
618	unkown1169	0.873774	1	24	3	14803.6	0.982744	1	20	6	116142	0.98951	1	22	4.675	99840.8	21211.7	0.212455	95076	89081	124468	96207	90128	71878	161068	141494	85839	106816	61433	62307	66982	71020	150491	112748	99189.8
629	unkown1179	0.873774	1	18	15	30207.2	0.997336	1	28	12	153767	0.991358	1	23	14.5119	131159	54203.3	0.413264	170993	157422	104160	196340	146748	89392	126879	118925	175238	167655	98355	173821	96062	106598	58952	108377	130995
638	unkown1188	0.873774	1	18	15	31709.1	0.999508	1	20	12	286758	0.991617	1	19	13.6167	243553	54485.5	0.223711	254811	249722	208912	302548	301197	128858	222125	209923	402278	264136	173657	306962	170322	206752	269582	216616	243025
662	unkown121	0.873774	1	18	15	96637.8	0.757736	1	20	12	1.78399e+06	0.935105	1	19	13.6167	1.59329e+06	196822	0.123532	1722690	1550774	1316260	1566626	1451137	1608675	1251492	1574144	1353665	1958876	2091418	1731988	1526714	1587304	1561564	1608821	1.59138e+06
663	unkown1210	0.873774	1	24	0	26977.9	0.923764	1	28	6.63e-05	407216	0.980081	1	26	3.08e-05	355021	35480.1	0.099938	441129	406349	285893	495494	329168	377720	314950	341373	243994	402609	357066	303616	395196	341791	270529	344371	353203
672	unkown1220	0.873774	1	18	15	25131.3	0.999999	1	28	12	163552	0.991675	1	23	14.5119	159214	27092.7	0.170165	186088	192916	150553	196757	106723	190030	133443	146751	82549	171078	224465	176116	164109	151117	120169	153253	159132
705	unkown1257	0.873774	1	18	6	99145.2	0.953411	1	20	6	738138	0.985219	1	19	6.01667	654287	71309.3	0.108988	838043	513878	488826	763333	697833	899051	637237	718433	410838	677713	558147	509818	874283	553816	463905	725177	645646
809	unkown1406	0.873774	1	18	15	31667.1	0.995736	1	20	12	206200	0.991165	1	19	13.6167	165848	50015.9	0.301577	189786	134962	154130	203812	201146	75617	158628	109746	296945	168874	109842	249139	102335	105011	211815	174029	165364
821	unkown1421	0.873774	1	18	3	160679	0.99782	1	20	6	2.19965e+06	0.991416	1	19	4.43333	2.04763e+06	308151	0.150492	2092769	1954851	1612462	2224906	2784012	1792062	2338584	1883951	2048593	1840140	1360624	1885332	1953904	2343973	2514668	2065640	2.04353e+06
841	unkown145	0.873774	1	24	15	12673.7	0.9643	1	28	17.9999	173304	0.986903	1	26	16.4821	163532	4975.32	0.0304241	141036	160347	170437	135910	177718	152810	123272	175624	186294	166863	198761	132533	173876	159280	186037	174024	163426
850	unkown146	0.873774	1	18	6	23198.2	0.999805	1	20	6	374680	0.991652	1	19	6.01667	356504	17153.9	0.0481169	309689	402911	350574	336382	365458	384449	383376	365437	245831	300662	418661	361927	322910	358060	403953	360524	354425
1034	unkown1698	0.873774	1	24	12	97429.8	0.991488	1	20	6	338883	0.99064	1	22	8.8	198945	103681	0.521152	80213	65646	53535	104328	117304	55355	261638	921235	129690	309168	70395	255929	72344	63451	413534	55006	189298
1036	unkown170	0.873774	1	24	18	40673.8	0.997702	1	24.4321	17.9999	562114	0.991402	1	24.2161	18.0014	523182	33843.3	0.0646874	542235	506788	442965	567863	448450	484747	458679	549878	342806	644447	628385	501477	553289	530209	507786	657172	522948
1046	unkown1723	0.873774	1	24	21	27233.2	0.942383	1	22.9091	18	135886	0.983403	1	23.4545	19.4756	106410	25617.7	0.240745	131283	125231	62359	125659	36530	163419	49698	45397	138694	190073	53150	47330	117018	134145	166832	125551	107023
1073	unkown1759	0.873774	1	18	6	37310.5	0.999588	1	20	6.00001	378087	0.991627	1	19	6.01667	339385	50615.9	0.14914	326583	292594	161449	347932	469128	351504	397183	294533	263683	375263	341882	321079	392075	331578	319567	345986	333251
1092	unkown179	0.873774	1	24	18	29535.3	0.907014	1	25.4179	17.9999	371345	0.976812	1	24.7089	18.0148	334495	32911.2	0.0983909	346588	302044	249609	414879	323879	297050	329499	260933	258995	346399	322663	402670	414490	342159	343774	384958	333787
1103	unkown180	0.873774	1	24	15	87846.7	0.977627	1	28	18	1.06679e+06	0.988817	1	26	16.4821	975623	27187.6	0.0278669	893453	813478	727317	1149713	980264	932611	1056160	758587	735851	1026965	1021781	1237395	1228084	955384	1013192	1070511	975047
1155	unkown187	0.873774	1	18	6	25808.7	0.999999	1	20	6	430390	0.991675	1	19	6.01667	410722	24528	0.0597192	391903	364385	392746	389246	509718	436792	352058	422993	413223	369043	437069	364111	441627	399757	393296	446021	407749
1159	unkown1877	0.873774	1	18	15	9485.48	0.935219	1	20	12	132968	0.982163	1	19	13.6167	126926	11490	0.0905251	147616	133943	128748	111900	120414	142556	104269	92710	137247	125681	136416	132527	126407	138060	126196	124353	126815
1172	unkown1893	0.873774	1	24	12	48857.9	0.794546	1	25.5652	12	460604	0.947599	1	24.7826	12.012	366452	137989	0.376555	14215	21195	371727	464476	505977	464472	387136	436456	410882	492006	530686	408840	420025	10365	486318	495747	370033
1213	unkown1943	0.873774	1	24	12	20989.4	0.996089	1	20	12	178054	0.991208	1	22	12.1	156947	25599	0.163106	140953	170602	145724	116932	179755	154716	73583	224116	202945	114028	216388	178854	141601	131110	149621	146053	155436
1233	unkown1976	0.873774	1	18	0	31184.6	0.999633	1	24.4321	17.9999	563903	0.991632	1	21.2161	18.4233	549204	27043	0.0492404	665771	570412	523455	557816	516952	633312	506236	459790	460840	486024	566671	636816	635013	514089	555049	551461	552482
1242	unkown1988	0.873774	1	24	21	32035.3	0.937028	1	24.7059	17.9999	201267	0.982481	1	24.3529	19.5258	172271	29415.9	0.170754	196044	201190	204937	124833	105843	234100	77972	184255	133925	121050	204544	155597	228153	187555	185722	203639	171835
1248	unkown1993	0.873774	1	18	15	48439.8	1	1	20	12	463692	0.991675	1	19	13.6167	441550	50937.2	0.11536	503521	482760	378367	559450	469476	413544	380668	353673	437564	547244	445977	423981	438505	354289	365770	502115	441056
1265	unkown201	0.873774	1	24	15	45111.6	0.985385	1	23.7736	12	1.22942e+06	0.989859	1	23.8868	13.4932	1.14897e+06	104302	0.0907793	1202807	1094087	1039498	946077	1216676	1220193	899790	1277664	1436347	1135054	1273539	1072725	996487	1044570	1230819	1293826	1.14876e+06
1290	unkown2047	0.873774	1	18	9	97357.1	0.987263	1	28	6	409247	0.990103	1	23	8.21429	333805	69491.6	0.20818	14877	14095	283915	411600	456093	400921	400579	379395	356325	450639	12701	550715	390618	363983	387273	416553	330643
1348	unkown2118	0.873774	1	24	9	46834.7	0.936671	1	24.1644	12	509209	0.982419	1	24.0822	10.495	460387	60021.9	0.130373	463019	433714	306871	434140	536544	567314	366796	496055	400465	484184	692151	460036	416373	408948	370321	532643	460598
1397	unkown2181	0.873774	1	18	9	41624.9	0.992573	1	20	6.00001	776060	0.990776	1	19	7.60001	707810	52634.7	0.0743628	682293	647391	672337	563043	708232	917687	619935	858385	689781	668248	769957	554986	672734	651221	652436	830741	697463
1419	unkown2206	0.873774	1	18	15	25932.8	0.99924	1	20	12	244959	0.991586	1	19	13.6167	221754	39122.4	0.176422	203901	224425	249131	270747	214491	117059	241267	191790	317695	222752	177669	261719	257726	166181	232984	192473	221376
1438	unkown2231	0.873774	1	24	15	60860.3	0.927046	1	20	12	1.2464e+06	0.98069	1	22	13.475	1.17216e+06	91839.7	0.0783508	1098788	1297380	953718	1180251	1243104	1149122	1011227	1107649	1117612	1224197	1338484	1305288	1127201	1214455	1120971	1225584	1.16969e+06
1440	unkown2234	0.873774	1	18	15	275537	0.999286	1	20.0911	17.9999	6.61762e+06	0.991591	1	19.0456	16.4673	6.43421e+06	183063	0.0284514	6246610	6336055	6522470	6765526	6296661	6135941	6415843	5897771	6788147	6896139	5648592	7024718	5761114	6240607	7843736	6625011	6.46531e+06
1453	unkown2251	0.873774	1	24	15	32043.8	0.911919	1	23.0287	12	258976	0.977797	1	23.5144	13.4748	231328	27128.5	0.117273	247847	214115	171529	193193	160026	266281	149876	260908	188754	293983	319632	233534	198846	246895	290791	261453	231104
1460	unkown2263	0.873774	1	24	15	23226.7	0.908519	1	22.7907	12	309240	0.977117	1	23.3953	13.4702	271726	46234.7	0.170152	229810	271359	171659	280057	237598	317795	210325	300418	241382	270114	380513	344952	222159	336635	262843	262472	271256
1463	unkown2267	0.873774	1	18	0	31912.1	0.992617	1	24.0327	17.9999	292554	0.990781	1	21.0163	18.3786	264616	34360.6	0.129851	362569	290477	144666	388554	239055	232350	322481	177484	221037	270873	245286	240399	371335	302962	211062	284857	269090
1505	unkown2326	0.873774	1	18	12	18095.7	0.982048	1	20	12	155143	0.989417	1	19	12.0333	128903	26431.2	0.205047	116697	81380	91160	181995	122041	95796	134268	98491	236704	122249	119167	142452	86854	100355	166358	116521	125780
1506	unkown2327	0.873774	1	18	9	39394	0.998428	1	25.7143	6	433622	0.991489	1	21.8571	8.01429	407451	29513.6	0.0724347	402403	389857	308837	366144	469138	526715	346704	391930	427776	432129	492163	312581	326985	399982	452721	427900	404623
1577	unkown2423	0.873774	1	18	0	194595	0.970808	1	20	12	3.18517e+06	0.987858	1	19	15.2	3.1334e+06	246931	0.0788061	3417562	3009027	3394276	3563570	3263742	2594078	2815793	3048322	3124899	2933862	3439085	3242841	3035331	2892335	3166449	3593614	3.15842e+06
1608	unkown2456	0.873774	1	18	12	84282.2	0.787881	1	20	12	1.29364e+06	0.94545	1	19	12.0333	1.21266e+06	91123.4	0.0751436	1235961	1107852	1088203	1161397	1079041	1359050	1056263	1371296	1371872	1173814	1322898	1305977	1161211	1080492	1143114	1211834	1.20189e+06
1612	unkown2462	0.873774	1	24	18	33888.8	0.78171	1	28	17.9999	336415	0.943415	1	26	18.1071	302903	8024.74	0.0264928	272175	279743	224474	315373	324476	247546	292796	273888	254187	355481	363039	290784	264629	375865	322074	383093	302476
1614	unkown2464	0.873774	1	18	12	138990	0.990971	1	20	12	2.50316e+06	0.990575	1	19	12.0333	2.39064e+06	116616	0.0487803	2190092	2290378	2208212	2518502	2280355	2670126	1974795	2546798	2601709	2238677	2620690	2551558	2271302	2167812	2445713	2453087	2.37686e+06
1632	unkown2489	0.873774	1	18	6	757174	0.99757	1	20	6.00001	1.22477e+07	0.991386	1	19	6.01667	1.15547e+07	610130	0.0528035	10780441	11090665	10074921	13303468	13427992	12743855	10967787	11851157	10518238	3379276	12724118	12228809	12720460	12296618	11735556	13849065	1.14808e+07
1661	unkown2521	0.873774	1	18	15	36373.2	0.98163	1	20	12	333276	0.989361	1	19	13.6167	283262	56390.1	0.199074	310569	244600	221793	348098	282957	237253	192297	297747	415803	341238	227740	348323	171785	273791	261409	348053	282716
1666	unkown2528	0.873774	1	18	6	19402.7	0.972015	1	20	6	414449	0.988031	1	19	6.01667	399157	10006.6	0.0250693	475450	375313	412897	362043	398508	438046	375693	445548	368817	398200	383547	296126	366656	393749	383824	492695	397944
1670	unkown2537	0.873774	1	18	0	54601.7	0.984607	1	24.1644	17.9999	332344	0.989757	1	21.0822	18.3931	301706	47355.8	0.15696	361520	365698	231246	446098	284989	278154	276420	229163	122078	339444	262488	397029	469943	302315	268610	288510	307732
1672	unkown2539	0.873774	1	18	15	37259.9	0.863792	1	20	12	233217	0.967116	1	19	13.6167	184731	53636.7	0.29035	230888	195379	163923	99414	199502	115253	112201	155582	311444	221738	105623	294063	153030	150896	209115	229334	184212
1687	unkown2555	0.873774	1	24	15	23400.6	0.891399	1	28	17.9999	107402	0.973521	1	26	16.4821	86906.1	928.702	0.0106863	45862	99175	13745	84743	49119	124837	58634	83001	81840	54722	153100	111796	137928	130968	66443	94269	86886.4
1722	unkown2594	0.873774	1	24	21	22570.8	0.990728	1	26.6465	17.9999	336274	0.990545	1	25.3233	19.632	307041	21282	0.0693134	267812	323991	326775	294209	223508	364355	263379	310450	240868	282947	367976	283302	359038	367653	302094	316312	305917
1757	unkown2626	0.873774	1	18	6	15332	0.99999	1	20	6	189458	0.991674	1	19	6.01667	176710	16577.5	0.0938122	177614	159501	142185	151003	181118	208174	148330	220208	178011	158352	191063	145873	185141	177260	189331	182053	174701
1783	unkown2656	0.873774	1	24	12	18582.4	0.973949	1	24.5682	12	291741	0.988305	1	24.2841	12.0016	271636	24066.8	0.0885995	295301	271423	225447	206243	268441	290080	233059	321980	333607	256006	265819	311532	242561	309144	231259	287882	271862
1791	unkown2664	0.873774	1	18	9	25840.5	0.987951	1	23.52	6	274913	0.990191	1	20.76	7.83796	255103	23613.1	0.0925629	256227	231639	223628	212396	304392	282841	242136	270283	264586	254880	327424	200426	153501	229514	287702	287103	251792
1813	unkown2693	0.873774	1	24	15	211691	0.955447	1	20.6557	12	1.90144e+06	0.985542	1	22.3279	13.4632	1.62303e+06	340494	0.209789	1501237	1198826	1291564	1729444	2104017	1069285	1661150	1300945	2168432	2093905	1166188	2177224	1159564	1410737	2072182	1732248	1.61481e+06
1823	unkown2708	0.873774	1	24	18	100565	0.926996	1	20.9501	12	1.47486e+06	0.980681	1	22.4751	14.8649	1.37553e+06	155557	0.113089	1378568	1459262	1303189	1161502	1324195	1409433	989670	1341016	1648558	1427487	1705505	1117899	1273797	1520360	1438948	1521216	1.37629e+06
1840	unkown2729	0.873774	1	24	18	133997	0.996875	1	28	17.9999	1.04316e+06	0.991303	1	26	18.1071	922786	4300.27	0.0046601	817192	745847	751957	965143	1369407	806058	686318	765082	683984	1195614	950271	858731	941140	1081363	1009579	1140546	923014
1888	unkown2782	0.873774	1	24	18	34284.2	0.926861	1	28	6	350603	0.980656	1	26	25.5357	349938	7376.52	0.0210795	286675	333002	288537	331730	448350	338026	307540	308495	381028	320763	373565	321128	413738	325308	429666	384457	349500
1947	unkown2839	0.873774	1	18	3	48068.9	0.999999	1	24.2975	6.63e-05	2.69442e+06	0.991675	1	21.1488	1.76243	2.33439e+06	869380	0.372424	4721645	646628	4696125	713308	743476	6064561	684332	734978	617071	639731	5008778	720749	5588010	5210016	724203	842620	2.39726e+06
1959	unkown2853	0.873774	1	18	12	154657	0.840901	1	20	12	1.47839e+06	0.961221	1	19	12.0333	1.30709e+06	183283	0.140222	1225115	1301863	1344094	1006763	1081810	1302647	1012904	1580333	1798109	1289790	1475373	1350306	1046189	1124299	1270333	1357116	1.28544e+06
1989	unkown2887	0.873774	1	24	18	14996.9	0.998294	1	20	12	306061	0.991473	1	22	14.85	297446	18699	0.0628651	280846	283703	283355	340920	329904	274337	253130	275841	275033	343841	300436	304933	321580	301179	277971	314913	297620
2008	unkown2906	0.873774	1	24	12	151329	0.972595	1	20.0911	12	1.14071e+06	0.988113	1	22.0456	12.0951	967357	208720	0.215763	841387	677923	648177	1190753	1421440	610817	1174938	718869	1223686	1220941	721017	1397185	624647	846643	1074487	891491	955275
2010	unkown2909	0.873774	1	24	15	253135	0.991677	1	23.7736	12	5.21308e+06	0.990664	1	23.8868	13.4932	4.97573e+06	263660	0.0529892	4614692	4739837	4080133	5542063	5343048	4910742	4973829	4321129	4453266	5580688	5364524	5453823	4884347	5356918	4601647	5382618	4.97521e+06
2015	unkown2916	0.873774	1	24	9	19536.3	0.999859	1	23.7736	6.00002	306953	0.991659	1	23.8868	7.49307	285836	18180.9	0.0636058	264469	272170	310860	286391	322674	334976	210669	359493	288271	329126	294227	238429	184662	262915	239172	373470	285748
2024	unkown2927	0.873774	1	24	21	25914	0.996918	1	20	17.9999	349856	0.991308	1	22	19.525	341537	17094.3	0.0500512	330488	381067	380265	348963	302395	310351	307390	341984	406488	284418	325662	370948	266112	405041	344355	383916	343115
2027	unkown293	0.873774	1	18	6	9614.18	0.999695	1	20	6	356698	0.991639	1	19	6.01667	332174	27771.9	0.0836063	307696	326752	297648	299559	308472	408914	301260	408146	313149	319532	315066	269348	357837	290520	346632	390413	328809
2033	unkown2936	0.873774	1	18	9	272707	0.998347	1	25.7143	6.00001	2.3635e+06	0.991479	1	21.8571	8.01429	2.22792e+06	163638	0.0734487	2104864	2066803	2092882	1747046	2356293	2599638	1777292	2720768	2716861	2191930	2594790	1648536	1880239	2439000	1971401	2487561	2212244
2035	unkown2938	0.873774	1	18	15	37937.7	0.983841	1	20	12	642115	0.989656	1	19	13.6167	622233	42244.8	0.0678922	612667	733295	626750	577227	609212	579316	592201	518256	679017	524166	754655	610621	670803	643986	620131	596878	621824
2083	unkown2984	0.873774	1	18	0	16073.2	0.989239	1	24.5682	17.9999	76622.7	0.990356	1	21.2841	18.439	69948.5	14033.8	0.20063	69357	93520	96314	85200	31345	45090	99532	58910	101644	72682	78073	7542	71140	84142	84649	66560	71606.2
2107	unkown3005	0.873774	1	24	15	16326.2	0.966115	1	28	6	338634	0.987173	1	26	10.9107	332424	6025.39	0.0181256	319831	300585	276554	306229	385114	342817	310982	315623	325322	329281	301075	392938	304636	328756	414747	372087	332911
2109	unkown3007	0.873774	1	24	15	1.78368e+06	0.996217	1	20.2759	12	1.68636e+07	0.991223	1	22.1379	13.4691	1.35979e+07	4.00064e+06	0.294211	2563315	14276027	12380185	16793217	17035924	16935546	2136665	13283826	13993129	15910243	19386882	18164284	17367968	16697359	16305183	2681649	1.34945e+07
2128	unkown3025	0.873774	1	24	18	12905.1	0.971232	1	28	17.9999	202636	0.987919	1	26	18.1071	185434	5388.63	0.0290596	187241	180944	136702	161134	160850	200562	184223	194849	142471	192280	248406	171316	199619	205067	204198	201661	185720
2148	unkown3047	0.873774	1	24	15	38067.8	0.970523	1	28	17.9999	335229	0.987817	1	26	16.4821	296447	4100.37	0.0138317	302058	239444	202304	302009	289423	357617	239118	258655	193786	305937	392963	320320	359788	295357	292809	392961	296534
2171	unkown307	0.873774	1	18	15	37916.5	0.9408	1	20	12	341733	0.983133	1	19	13.6167	262823	81068.7	0.308454	240310	202917	248776	312444	296559	117482	294569	195056	478657	298172	171297	418805	171420	200195	316880	229066	262038
2176	unkown3074	0.873774	1	24	15	11924.6	0.994562	1	23.2718	12	132826	0.991021	1	23.6359	13.4801	124431	8226.42	0.0661123	114574	142048	91188	118820	118433	124171	133033	96880	92799	135779	160384	142344	141638	126650	138102	113229	124380
2182	unkown308	0.873774	1	18	3	10127.9	0.999703	1	28	6	302360	0.99164	1	23	4.38095	302720	6874.52	0.0227091	300331	304084	319365	248983	302207	323866	280358	303011	344733	285147	287577	246010	337368	288663	332196	338068	302623
2222	unkown3127	0.873774	1	24	15	12883	0.934005	1	28	17.9999	275307	0.981948	1	26	16.4821	255059	20804.7	0.0815681	225550	250146	223395	214313	278137	273952	218562	264535	251361	229051	332716	225053	276984	265746	281088	277412	255500
2233	unkown3137	0.873774	1	18	0	15878.1	0.999821	1	28	12	203154	0.991654	1	23	4.92857	200777	20221.6	0.100717	214254	241598	228228	198406	219351	195879	175662	165992	205565	172932	210239	223881	214096	215203	192448	145372	201194
2262	unkown3164	0.873774	1	24	18	21226.5	0.944587	1	22.6735	17.9999	358527	0.983775	1	23.3368	18.0145	333279	23910.4	0.071743	341728	370204	320244	298507	303244	371029	239540	306917	339525	299334	407598	309395	373148	338494	321114	401351	333836
2267	unkown3169	0.873774	1	18	0	12172.7	0.974968	1	24.1644	6.63e-05	292058	0.988448	1	21.0822	2.89e-05	281103	10998.2	0.0391252	292228	278962	304042	293002	261182	274006	263551	301991	287381	243343	284849	278939	276044	257993	320414	301019	282434
2273	unkown3178	0.873774	1	18	15	14487.2	0.992422	1	20	12	337280	0.990757	1	19	13.6167	311276	34904.9	0.112135	320893	290687	316773	335452	319674	246871	308102	272428	437040	319770	281933	310375	277956	296770	328537	311745	310938
2286	unkown319	0.873774	1	18	15	19025.6	0.902395	1	20	12	309407	0.975863	1	19	13.6167	293630	21252.6	0.0723789	300757	296041	231849	331126	279345	272113	281142	251135	264033	299638	344497	329460	337004	293697	276312	306643	293424
2314	unkown3217	0.873774	1	24	12	24726.1	0.914917	1	20	12	138115	0.978388	1	22	12.1	103018	38388	0.372634	118397	62336	60320	88966	152870	44122	130656	61632	177071	142155	50985	182250	34942	97694	109586	98070	100753
2392	unkown3310	0.873774	1	24	15	10969.7	0.8916	1	20	12	203756	0.973565	1	22	13.475	185268	24218.2	0.13072	180533	192908	152483	185113	168183	189363	148095	197218	199396	175833	230407	209388	175924	147309	193034	208684	184617
2416	unkown334	0.873774	1	24	18	9766.56	0.851514	1	25.2722	12	170935	0.964021	1	24.6361	15.0875	159073	12353.3	0.0776581	165271	151536	102501	163206	134824	178078	140929	160120	165435	193252	170398	154654	174259	158929	161042	170843	159080
2457	unkown3380	0.873774	1	18	9	48197.8	0.999951	1	26.8085	6	998888	0.99167	1	22.4043	8.10821	958724	32919.2	0.0343365	918952	1000821	943976	764663	1067316	1092137	835293	1000808	1013805	999143	870968	942611	989043	945526	953730	962820	956351
2483	unkown3408	0.873774	1	18	3	5581.55	0.999994	1	28	5.99998	282618	0.991675	1	23	4.38094	275147	23350	0.0848639	284023	238756	185302	320664	275028	305352	330321	219770	164019	282738	280736	268898	305678	336270	262952	336555	274816
2492	unkown3418	0.873774	1	18	6	10246	0.999999	1	20	6	77505.2	0.991675	1	19	6.01667	73810.8	4728.22	0.0640587	35325	61192	58157	112289	76230	69807	100001	63983	51801	68047	43598	77284	117640	97038	61207	78206	73237.8
2505	unkown3431	0.873774	1	18	6	25590.5	0.999769	1	20	6	215426	0.991648	1	19	6.01667	194048	24304	0.125248	166689	173683	157000	186533	250162	248360	216123	147059	111741	181351	179060	166916	254404	222015	146745	249797	191102
2579	unkown3502	0.873774	1	18	6	11750.2	1	1	28	5.99999	152520	0.991675	1	23	6.29762	145518	3638.06	0.0250008	144435	129148	104254	157034	167767	163522	161942	116849	78468	146187	173580	143210	178202	159433	143294	158955	145392
2608	unkown3535	0.873774	1	24	18	76359.9	0.849203	1	28	6.00002	997728	0.963421	1	26	25.5357	999725	92804.7	0.0928302	938848	853734	810133	945356	1110247	1095526	744698	1040441	899650	1052351	826061	977627	1098970	1082891	1186062	1245039	994227
2641	unkown3576	0.873774	1	18	15	38344.6	0.99946	1	20	12	1.06522e+06	0.991612	1	19	13.6167	1.00584e+06	48125.5	0.0478461	918832	976592	975626	1047249	1228030	877851	906075	959114	987003	1181506	1106775	985586	872742	913091	1147431	1002462	1.00537e+06
2650	unkown3588	0.873774	1	18	0	14767.6	0.974747	1	27.8233	6.63e-05	185177	0.988417	1	22.9117	2.73e-05	167348	9165.34	0.0547681	190536	220207	180723	149243	159938	143807	144981	198867	181174	171484	142462	145333	173941	171844	149861	158984	167712
2723	unkown369	0.873774	1	24	9	22271.7	0.960458	1	23.7736	12	155396	0.986321	1	23.8868	10.5073	135044	25179.8	0.186456	144985	84902	56838	184129	183420	116610	184222	106390	116188	161100	160964	183334	101632	103544	143435	127058	134922
2726	unkown3693	0.873774	1	18	15	24416.4	0.995915	1	20	12	84463	0.991187	1	19	13.6167	68970.2	26610.4	0.385824	107014	61403	35365	103941	33016	51082	66470	27720	101017	98184	75594	63057	144157	28730	14558	88092	68712.5
2760	unkown3734	0.873774	1	24	0	83513.2	0.73472	1	23.7736	6.63e-05	625538	0.926504	1	23.8868	3.33e-05	535998	119279	0.222536	684419	804949	470580	542207	392722	534095	543861	519949	311914	396573	567547	493998	804695	482839	508654	524121	536445
2771	unkown3746	0.873774	1	18	15	8150.11	0.970928	1	20	12	72806.8	0.987875	1	19	13.6167	46038	26674.4	0.579401	57788	31019	53980	10248	29681	33161	35246	27206	177387	42588	42545	28707	30887	38005	41275	52751	45779.6
2963	unkown4020	0.873774	1	24	21	21343.5	0.961823	1	21.6708	17.9999	132202	0.986529	1	22.8354	19.4741	114396	20210.6	0.176673	141958	103420	160938	98927	131730	67638	69168	99662	112398	62225	148475	121946	70685	138315	138645	181162	115456
2976	unkown407	0.873774	1	18	0	27104.5	1	1	20	12	197208	0.991675	1	19	15.2	163661	51914.5	0.317207	163041	152553	279286	252142	149434	67752	132343	149601	111163	144098	133568	400003	173293	70140	227894	96462	168923
3073	unkown4292	0.873774	1	24	0	9331.33	0.993394	1	20	6.38e-05	59869.2	0.990878	1	22	3.51e-05	52626.9	9263.93	0.17603	70335	59874	84511	24757	41942	67472	52440	52059	32866	28011	65069	44232	66999	71382	32233	59470	53353.2
3169	unkown442	0.873774	1	18	15	90907.4	1	1	20	12	327428	0.991675	1	19	13.6167	281882	84892.8	0.301164	409043	367645	181476	386102	152255	307878	281389	170332	381897	445667	346911	135236	241901	248343	191689	249197	281060
3184	unkown4444	0.873774	1	24	15	10192.6	0.940826	1	20	12	103297	0.983138	1	22	13.475	89829.5	16873.5	0.187839	76750	80460	108341	66307	87248	83849	54814	102781	101599	81689	123843	106057	76996	116610	71439	91228	89375.7
3187	unkown445	0.873774	1	24	9	39649.6	0.972285	1	28	6.15e-05	467035	0.988069	1	26	4.87503	420808	40989.4	0.0974063	475715	389529	305749	697147	390312	497782	494833	446193	445482	445288	541522	334323	464671	327857	118658	390000	422816
3199	unkown4470	0.873774	1	24	18	4257.49	0.987684	1	28	6	68713.5	0.990157	1	26	25.5357	67086.7	4791.26	0.0714189	65562	66746	46065	58613	81352	63414	69962	60126	49981	72749	66124	64189	74107	71443	82523	75890	66802.9
3214	unkown4494	0.873774	1	24	21	10715.1	0.92932	1	24.4321	6.63e-05	81371.2	0.981106	1	24.2161	22.7026	78174.1	9238.03	0.118173	67243	92266	86497	79479	59549	89916	63980	81885	64116	55704	66708	96107	90702	85975	83049	86259	78089.7
3238	unkown4521	0.873774	1	24	15	10556.8	0.846095	1	20.9501	12	45652.8	0.962606	1	22.4751	13.4602	35787.9	11003.8	0.307474	42914	34436	18817	22895	28748	23975	36471	15764	13507	40316	61593	67195	56842	35100	42553	27496	35538.9
3241	unkown4524	0.873774	1	18	15	8990.86	0.999774	1	20	12	53825.2	0.991649	1	19	13.6167	51475.7	9506.92	0.184688	54957	69857	73786	44215	30949	43168	30301	64534	59538	41480	58951	55332	42928	68334	44744	39064	51383.6
3245	unkown4528	0.873774	1	24	21	3823.33	0.983316	1	25.2722	6.63e-05	71870.2	0.989586	1	24.6361	23.0964	70836.9	5967.93	0.084249	63875	89391	60746	73469	77064	71244	49298	70814	74923	61361	58000	72865	76134	83944	74457	73295	70680
3258	unkown4542	0.873774	1	18	3	18464	1	1	28	6	616117	0.991675	1	23	4.38095	614271	10457	0.0170234	617430	660900	584071	567024	597095	605945	600987	660440	550438	549498	699367	572929	660793	620685	576706	701666	614123
3275	unkown4563	0.873774	1	18	0	7927.37	0.993404	1	20	12	68920.8	0.990879	1	19	15.2	66313.8	9992.14	0.15068	56912	84692	59478	95812	54926	58984	60874	56822	88786	53899	56152	76846	63943	66768	71124	71208	67326.6
3279	unkown4568	0.873774	1	24	6	6245.17	0.997922	1	25.4179	6.00002	90989	0.991429	1	24.7089	6.00495	85899.7	4542.84	0.0528854	92572	87431	95321	74613	98503	100020	76059	89374	110370	71525	81756	78312	87686	72611	70227	89728	86006.8
3291	unkown4582	0.873774	1	24	0	5343.96	0.956018	1	23.1496	4.5e-05	83682.7	0.985632	1	23.5748	2.29e-05	77402.6	6605.5	0.0853395	75986	80920	86916	90909	87254	72182	82391	68531	65890	71794	61596	83249	71626	58416	92923	89396	77498.7
3318	unkown4614	0.873774	1	18	0	9744.28	0.958193	1	24.4321	17.9999	52591.7	0.985972	1	21.2161	18.4233	48934.8	8899.38	0.181862	58720	43718	67683	68163	44250	42807	45081	32359	56884	30802	30404	68977	44397	46801	44149	75020	50013.4
3392	unkown4762	0.873774	1	24	18	28267.1	0.958834	1	20	12	211327	0.986071	1	22	14.85	184440	45127.5	0.244674	180672	219202	114528	196335	89807	189136	151749	179929	178332	237048	173181	256746	103529	223417	271875	192266	184860
3428	unkown4833	0.873774	1	24	18	24068.7	0.994413	1	20	12	160829	0.991003	1	22	14.85	142423	48445.2	0.34015	233178	59522	110328	181133	129259	98931	88964	100713	254721	119098	65684	203814	124822	247541	119579	148692	142874
3452	unkown4865	0.873774	1	18	15	4713.4	0.98404	1	20	12	53600.8	0.989682	1	19	13.6167	44695.9	8815	0.197222	57811	32442	40481	33568	32950	30704	27112	64249	63947	34806	70391	45259	47365	41838	30722	60124	44610.6
3470	unkown4889	0.873774	1	24	18	6103.04	0.908345	1	22.4427	17.9999	102313	0.977082	1	23.2214	18.0202	95819.3	3845.16	0.0401293	102908	95618	74788	94063	96409	89554	104159	62309	109800	94526	90849	110577	111050	91384	109568	97250	95925.8
3482	unkown4900	0.873774	1	24	21	6115.59	0.966558	1	20	17.9999	82226.7	0.987238	1	22	19.525	76330	6340.93	0.0830725	68588	70913	88289	94802	80557	81341	51471	58116	88940	74344	62844	81537	96011	89114	69941	73841	76915.6
3491	unkown4911	0.873774	1	24	21	8210.04	0.891336	1	24.5682	6.63e-05	57707.5	0.973507	1	24.2841	22.7664	54435.2	9484.49	0.174234	49131	52191	58319	71189	35048	48014	55654	58925	58800	39591	24696	65567	66123	55166	72732	58001	54321.7
3510	unkown4933	0.873774	1	24	0	13645	0.838025	1	27.1385	6.63e-05	96508.1	0.960442	1	25.5692	3.12e-05	70065.3	20374.3	0.290791	55690	123618	72054	134671	46546	63565	45441	97305	55759	31219	62551	64703	19865	76651	55192	102327	69197.3
3578	unkown5089	0.873774	1	24	0	59638.1	0.996841	1	20	5.8e-05	600617	0.991299	1	22	3.19e-05	552187	67544.7	0.122322	638695	640112	591646	532014	527249	391859	480634	811575	677097	497028	238268	518929	603615	563351	517133	690523	557483
3589	unkown5106	0.873774	1	18	6	33650.9	0.964809	1	28	6.00001	505606	0.986979	1	23	6.29762	502298	4514.82	0.00898832	386802	446451	443564	486476	651478	288081	527110	555755	424459	512546	451007	480437	637924	569984	572585	604600	502454
3663	unkown5218	0.873774	1	18	3	1380.98	0.998263	1	28	6	60079	0.991469	1	23	4.38095	61224.9	576.416	0.00941474	77050	50837	49643	60881	57389	73124	59030	50773	57078	55435	61401	51659	87278	63181	59089	65619	61216.7
3677	unkown5235	0.873774	1	18	6	4834.84	0.999999	1	28	6	38601.5	0.991675	1	23	6.29762	35202	2506.66	0.0712078	42803	25355	14728	28024	44966	21708	59702	28030	13727	32945	24424	53718	44810	44012	43722	39177	35115.7
3678	unkown5236	0.873774	1	18	6	6809.08	0.999894	1	28	5.99999	66020	0.991663	1	23	6.29761	61817.7	4322.65	0.0699257	47155	56080	48364	57764	79373	68598	56002	60107	37520	62965	82448	54114	67081	85057	58395	65678	61668.8
3682	unkown5240	0.873774	1	18	12	6796.89	0.956973	1	20	12	173808	0.985782	1	19	12.0333	163212	11820.7	0.0724255	168953	150902	151686	155623	159423	173562	169306	144051	151181	158283	183173	202596	157106	150134	139385	173691	161816
3760	unkown535	0.873774	1	18	3	25985.5	0.965886	1	20	4.69e-05	179257	0.987139	1	19	1.58336	150142	45486.9	0.302959	131144	108833	227465	249588	153836	103223	114692	202155	141271	72692	121269	121781	351111	111843	169003	145792	157856
3788	unkown5394	0.873774	1	18	0	18390.1	0.969574	1	24.9858	17.9999	306513	0.98768	1	21.4929	18.4883	300211	16113.9	0.0536753	338863	314269	342314	284950	271090	274521	315084	296107	301816	280444	269940	315964	304978	271459	286719	362896	301963
3840	unkown5460	0.873774	1	18	6	11422.8	0.999215	1	28	6	83839.8	0.991583	1	23	6.29762	76335.6	4489.88	0.0588176	64764	67512	21708	74360	72817	96283	108037	58222	32784	63036	94253	68054	85528	117036	74383	120118	76180.9
3877	unkown5504	0.873774	1	24	0	24075.6	0.929611	1	26.0177	6.63e-05	442633	0.981159	1	25.0088	3.19e-05	412053	27492.9	0.0667218	433967	458183	447335	431046	437023	403879	366212	407141	470555	347808	408155	332413	451669	364850	441696	377979	411244
3896	unkown5527	0.873774	1	18	3	11131.6	0.916477	1	20.9501	6.41e-05	78473.7	0.978692	1	19.4751	1.62295	67709.9	11193.5	0.165315	109595	86833	59314	58153	97415	68228	64301	51295	66658	53076	52462	52509	59956	63344	87114	79340	69349.6
3999	unkown5667	0.873774	1	24	0	40585.8	0.952781	1	23.7736	17.9999	324316	0.985118	1	23.8868	20.9862	294879	41561.2	0.140944	278057	202335	420468	398781	301113	266021	258280	212247	255996	284913	200501	345567	303885	317496	404531	271354	295097
4034	unkown5723	0.873774	1	18	3	4162.74	0.983044	1	25.8651	17.9999	502156	0.98955	1	21.9326	20.4256	460553	27418.8	0.0595346	552353	434268	409785	462125	445044	437540	488050	396658	437212	441102	372234	525735	461449	506052	447853	593272	463171
4047	unkown574	0.873774	1	24	3	15487.9	0.998921	1	28	12	140694	0.991548	1	26	7.19644	142100	10016.2	0.0704869	185594	114582	155246	227452	146996	122993	135378	124866	83912	155540	101403	221919	160393	116443	105756	102014	141280
4059	unkown576	0.873774	1	18	0	512737	0.99989	1	28	12	4.10713e+06	0.991663	1	23	4.92857	4.05795e+06	649428	0.160039	5252451	4192986	3646076	5964285	3598657	3442732	4085862	3713172	3459978	5106716	4566724	3295105	5100599	3804797	1786200	4125078	4.07134e+06
4078	unkown5783	0.873774	1	18	9	17107.4	0.999748	1	28	6.00001	134125	0.991646	1	23	8.21429	119104	10373.2	0.087094	95698	114902	111547	75106	127508	139798	158380	110815	119861	115992	83960	145105	147195	123124	145541	83575	118632
4093	unkown58	0.873774	1	24	12	93261.2	0.935474	1	26.1721	12	1615984	0.982208	1	25.0861	12.0225	1.52573e+06	98947.8	0.0648526	1491058	1448711	1248846	1425911	1461120	1766435	1251937	1725843	1717461	1556174	1806410	1383891	1408836	1566410	1582010	1627834	1.52931e+06
4129	unkown5843	0.873774	1	18	12	9961.72	0.98482	1	23.3952	12	140739	0.989785	1	20.6976	12.2074	127734	17728.9	0.138796	142359	79598	130034	118300	160899	126875	138305	104304	158379	167711	128066	108799	104061	156393	112337	83066	126218
4162	unkown5876	0.873774	1	18	9	40903.7	0.996161	1	20	6	558941	0.991216	1	19	7.6	513451	44274.5	0.0862294	528304	419204	356638	523463	645818	595108	581599	413239	387362	580446	476761	563163	505653	480413	507707	511080	504747
4219	unkown5939	0.873774	1	24	21	13840.6	0.989171	1	21.7778	17.9999	196359	0.990347	1	22.8889	19.473	180343	14418.8	0.0799521	219833	194961	138903	186174	202456	184621	124341	132934	212890	133593	183846	197018	193173	158593	229568	204103	181063
4245	unkown5971	0.873774	1	18	3	215893	0.998984	1	20	6.63e-05	3.3389e+06	0.991555	1	19	1.58336	3.22146e+06	261243	0.0810946	3357419	3524007	3049716	3424456	4236603	3591568	2088937	3085500	3054007	3184398	2669648	3052482	3129786	3514732	3384701	3904225	3.26576e+06
4267	unkown5996	0.873774	1	18	6	55347.7	0.998481	1	28	6.00001	653646	0.991495	1	23	6.29762	627882	11755.6	0.0187226	634245	534374	526510	536450	808419	714025	471279	620861	556036	635053	507426	616484	636400	723518	780221	738336	627477
4280	unkown6008	0.873774	1	18	6	22661	0.98326	1	20	6.00001	612267	0.989579	1	19	6.01667	573793	30672	0.0534548	600656	582538	606121	522417	797482	646034	499233	506318	570470	558755	487877	428399	490918	606954	563179	653861	570076
4296	unkown6028	0.873774	1	24	21	11228.5	0.99766	1	24.4321	17.9999	101282	0.991397	1	24.2161	19.5149	90060.1	12267.2	0.136212	129914	96900	37588	115864	82377	102827	56643	82256	83876	73443	86452	85900	124060	117358	96325	67385	89948
4337	unkown723	0.873774	1	18	15	79293.7	0.999458	1	20	12	392212	0.991611	1	19	13.6167	249416	196342	0.787205	736273	35706	221617	210030	93034	151362	166871	117894	139049	728372	125043	576386	292826	124052	206261	35458	247515
4381	unkown806	0.873774	1	24	15	138524	0.759817	1	21.8859	12	673734	0.935853	1	22.9429	13.4595	498825	205998	0.412966	215211	250326	477003	489225	401272	280662	618588	432577	989785	419860	466409	818882	203591	604643	785400	472174	495350
4392	unkown821	0.873774	1	24	21	54733.1	0.988344	1	23.6461	17.9999	245833	0.990242	1	23.8231	19.4899	194288	61182.4	0.314905	386033	99769	105380	304886	300266	32543	46792	170540	188751	250168	155700	91923	377781	118060	257993	229498	194755
4405	unkown841	0.873774	1	18	0	1.06727e+06	0.999177	1	27.6489	12	9.92864e+06	0.991578	1	22.8245	4.95306	9.85035e+06	1.20519e+06	0.12235	11656056	11310259	8378684	11906600	8710106	9409130	8646410	9612669	9508427	11392907	10559727	8253488	9104656	10247162	8846855	10528433	9.87947e+06
4428	unkown879	0.873774	1	18	12	57954.5	0.948771	1	20.7529	12	264612	0.984469	1	19.3765	12.0609	193262	75743.6	0.391922	135157	59961	142826	183658	165594	60998	299111	219012	387564	195471	78507	396904	61232	99079	329899	140697	184729
4441	unkown9	0.873774	1	24	18	353739	0.961543	1	20.7529	17.9999	2.38494e+06	0.986487	1	22.3765	18.0952	2.00152e+06	354706	0.177218	2651163	589059	2205739	2565530	2009897	941274	1826901	1075247	3029179	2347197	1437097	2163810	2816603	3670724	1445977	1606472	2.02387e+06
4467	unkown94	0.873774	1	18	9	129019	0.999999	1	28	5.99998	1.41877e+06	0.991675	1	23	8.21428	1.33353e+06	46497.5	0.034868	1331796	1268705	1074847	1103814	1304233	1604488	1113899	1652474	1464751	1430747	1372934	921115	1360419	1366774	1237532	1694049	1.33141e+06
4492	unkown973	0.873774	1	18	6	127000	0.999986	1	20	6	989266	0.991674	1	19	6.01667	896730	116986	0.130458	830421	622094	593332	1029718	1116115	907345	1074522	859084	670846	941782	712669	1000977	883699	912986	892235	1073041	882554
14	Cer 34:0;2O|Cer 14:0;2O/20:0	1	1	24	18	30861.7	1	1	28	5.99999	1.93528e+06	1	1	26	25.5357	1.91498e+06	23702.2	0.0123772	1935557	1879531	2026609	1503805	1828416	2042538	1676639	2193536	2257113	1894834	1811107	1616461	1990073	1949974	1884359	2126693	1.91358e+06
16	Cer 34:1;3O|Cer 14:1;2O/20:0;O	1	1	18	6	138627	0.999621	1	20	6	2.53059e+06	1	1	19	6.01667	2.40102e+06	131326	0.054696	2286309	2143702	2651181	2270149	2482769	2672567	2126730	2840312	2724695	2117868	2453320	1993989	2365835	2212566	2169840	2649900	2.38511e+06
17	Cer 34:2;2O|Cer 14:1;2O/20:1	1	1	18	6	19706.7	1	1	20	6	958588	1	1	19	6.01667	943345	17221.1	0.0182554	976750	851800	1005271	889356	956405	997470	857600	1022876	1097777	908906	936545	820452	909319	865123	889823	1074660	941258
18	Cer 34:2;2O|Cer 14:2;2O/20:0	1	1	24	18	109014	0.993418	1	28	17.9999	4.08611e+06	0.999978	1	26	18.1071	3.89266e+06	69670.2	0.0178978	4234846	3489191	3716720	3701272	3901399	4019692	3570851	3806151	4080497	3558014	3925570	3874660	4029353	3729126	3949440	4636516	3.88896e+06
19	Cer 34:2;3O|Cer 14:2;2O/20:0;(2OH)	1	1	24	18	123463	0.999942	1	28	18	5.26858e+06	1	1	26	18.1071	5.08495e+06	121018	0.0237992	5294039	4647942	4779415	5251047	5301103	5243487	4125409	5158222	5149661	5134922	5648509	4448148	5046050	4754525	5411929	5861819	5.07851e+06
21	Cer 36:0;2O|Cer 14:0;2O/22:0	1	1	18	9	32536.8	1	1	28	5.99998	1146388	1	1	23	8.21428	1.13846e+06	2835.73	0.00249085	1071055	1153931	1148359	1027457	1140130	1179397	920961	1345064	1291527	1155339	1185911	859649	1055037	1348879	1022069	1312682	1.13859e+06
26	Cer 37:3;4O|Cer 15:3;3O/22:0;(2OH)	1	1	18	12	189300	0.997989	1	22.9091	12	5.90893e+06	0.999998	1	20.4545	12.1753	5.57063e+06	294378	0.0528446	5565011	4880769	5185769	5252112	6260669	4694384	5234362	5470750	7617485	5530308	5011007	5476923	5187498	5024205	6835367	5473899	5.54378e+06
29	Cer 38:2;3O|Cer 16:2;2O/22:0;(2OH)	1	1	18	9	1.44513e+06	0.994151	1	25.8651	12	1.39003e+07	0.999983	1	21.9326	10.5709	1.31326e+07	1.02181e+06	0.077807	11785248	12042030	9659732	12898513	14162733	16067593	10917078	13638117	10160219	15620467	17704079	12116372	10577397	14426304	11327183	15600984	1.3044e+07
30	Cer 38:2;3O|Cer 16:2;2O/22:0;O	1	1	24	0	126961	0.991895	1	28	6	4733932	0.999967	1	26	2.78572	4.76548e+06	391134	0.0820765	4680968	4774716	3984854	4836708	5481787	4625104	4718258	4110579	4116236	4977677	4818548	4369893	5402974	4927746	4639355	5821235	4.76791e+06
33	Cer d32:1	1	1	24	12	137851	0.997262	1	24.1644	6	2.39521e+06	0.999996	1	24.0822	9.01034	2.24849e+06	172557	0.0767435	2257243	2334506	2160558	1615380	2144045	2843399	1801147	2792231	2296905	2354497	2825911	1908794	2272982	1977921	2017862	2383019	2249150
35	Cer d34:0	1	1	18	9	861783	0.999647	1	28	6	9.79676e+06	1	1	23	8.21428	9.44214e+06	330637	0.0350172	9061588	9072531	8333965	7493795	8856644	10655099	7869157	11806137	10213298	10253805	10317803	7124529	9037937	9855323	9197630	11684215	9427091
38	Cer d36:1	1	1	24	0	89898.7	0.999149	1	23.1496	6.63e-05	3.57162e+06	1	1	23.5748	3.38e-05	3.47367e+06	153863	0.044294	3649025	3600326	3454483	3582662	3547145	3552394	3133157	3479510	3931452	3138053	3562553	2775984	3735033	3255101	3720673	3497000	3.47591e+06
40	Cer d40:2	1	1	24	18	10939.6	0.98186	1	28	17.9999	120981	0.999834	1	26	18.1071	113174	54.6842	0.000483189	120952	105743	79334	107325	107397	132828	86472	106873	92564	108143	149983	129191	128819	99611	130143	125352	113171
41	CL 64:4|CL 16:1_16:1_16:1_16:1	1	1	18	9	87352.1	0.999993	1	28	17.9999	2.12751e+06	1	1	23	13.1428	2.03361e+06	2754.72	0.0013546	2203953	1910700	1848947	1735813	2180674	2508871	1400783	1971202	2039324	1887035	2492999	1846520	2057920	1964808	2055802	2431505	2.03355e+06
42	CL 66:5|CL 16:1_16:1_16:1_18:2	1	1	24	0	90748.7	0.999977	1	26.8085	6.63e-05	3.53103e+06	1	1	25.4043	3.14e-05	3.55716e+06	189445	0.0532575	3924752	3294532	3593507	3311341	3804664	3863586	2664542	3562657	3986808	3047823	3695441	3097044	3635879	3412166	3879141	4022556	3.54978e+06
44	CL 68:5|CL 16:1_18:1_16:1_18:2	1	1	18	12	35986.1	0.999998	1	20.2759	12	748053	1	1	19.1379	12.0426	713361	29003.5	0.0406575	844907	752272	583460	581548	689630	810218	497084	737111	792991	728491	898248	572483	755285	688540	618141	809411	709989
45	CL 68:6|CL 16:1_18:2_16:1_18:2	1	1	24	18	133367	0.999918	1	28	17.9999	3.69351e+06	1	1	26	18.1071	3.54407e+06	55828	0.0157525	3912584	3573606	3050883	3234418	3322938	3794461	3270526	3490543	3797816	3141245	4164391	3130143	3505066	3510707	3679992	4078259	3.5411e+06
46	CL 70:7|CL 16:1_18:2_18:2_18:2	1	1	24	12	25823.7	1	1	20.8511	6	2.37376e+06	1	1	22.4255	8.83291	2.34676e+06	21205.5	0.00903609	2621617	2347533	2001392	2364013	2225973	2651547	2054918	2562619	2450186	2016504	2417406	2506549	2301882	2096668	2391839	2512608	2.3452e+06
47	CL 70:7|CL 34:3_36:4	1	1	18	0	44058.1	0.921379	1	22.1053	6.78e-05	938286	0.996825	1	20.0526	3.07e-05	867447	64758.9	0.0746546	966881	915131	903661	967473	917548	960942	941135	645062	681422	952354	674082	892330	951229	992343	870373	823609	878473
48	CL 72:8|CL 18:2_18:2_18:2_18:2	1	1	24	0	14942.6	1	1	27.1385	6	938990	1	1	25.5692	2.82653	940623	21803.5	0.0231798	983720	1028212	839550	900026	785766	1101806	779163	1089226	898389	820627	1124145	857882	953911	889352	1005876	993661	940707
56	DLCL 32:2|DLCL 16:1_16:1	1	1	24	18	2995.3	1	1	20	6	522842	1	1	22	11.55	509916	8875.2	0.0174052	604846	459687	302270	625327	649615	510438	501732	429584	389319	547644	513321	537414	577552	514980	509931	494873	510533
57	DLCL 34:3|DLCL 16:1_18:2	1	1	18	6	70595.1	1	1	20	6	1.03064e+06	1	1	19	6.01667	961708	88986.4	0.0925295	927747	952119	529445	1030953	1224272	1056343	1023196	818756	668829	1051840	1004287	928558	1137267	920791	980833	959562	950925
58	DLCL 36:4|DLCL 18:2_18:2	1	1	18	9	29756.8	0.998943	1	28	5.99999	562294	0.999999	1	23	8.21428	546955	3472.19	0.00634822	556764	476877	316907	594457	664201	596788	535009	453176	434786	521018	566778	602640	634900	615342	551806	627306	546797
73	FA 20:0;O	1	1	18	6	318166	0.987791	1	20	6	4.7799e+06	0.999925	1	19	6.01667	4.40076e+06	406231	0.0923093	4418415	3670699	3707089	4746333	5639632	4951780	4454540	4073634	4475172	4818132	3727672	3580123	4282874	3959954	4619506	4498975	4.35153e+06
78	FA 23:0;O	1	1	18	6	33732.5	0.999494	1	20	6	757708	1	1	19	6.01666	717939	40491.3	0.0563993	768070	607782	604039	818330	763148	814939	790659	662087	605221	807029	653743	750648	694286	605901	669780	792854	713032
86	FA 28:0 (montanic acid)	1	1	24	6	317940	0.999997	1	21.7778	6.00001	5.27357e+06	1	1	22.8889	6.01418	5.02703e+06	141428	0.0281334	5044995	5547872	4775216	5204279	4925198	6420729	4044174	5704198	4089133	5420154	5814163	4000033	3820785	4911937	4263981	6365706	5.02203e+06
89	FA 40:5	1	1	18	9	1.7353e+06	0.993983	1	26.6465	12	1.69807e+07	0.999982	1	22.3233	10.6073	1.6215e+07	1.09293e+06	0.0674024	14609433	15948209	13780814	13096603	15515819	18754340	13260014	20232620	21263810	16963181	17098378	12597244	14253730	14887106	16200371	19749440	1.61382e+07
90	FA 40:6	1	1	18	9	2.40289e+06	0.999328	1	24.2975	12	25714760	1	1	21.1488	10.5096	2.41752e+07	1.59253e+06	0.0658744	25536869	22517908	21649240	18963465	24793487	27153130	17266482	28605935	30164984	23345285	30899702	18449069	20052732	22617256	25515126	26240308	2.39857e+07
97	GlcCer d42:2	1	1	18	9	16781.1	0.961695	1	28	5.99999	170370	0.999257	1	23	8.21428	162670	2381.17	0.014638	132968	125817	105501	177147	156093	204687	163391	157307	121809	154874	172897	174143	214826	179821	172416	187297	162562
98	GlcCerd14:14E/20:02OH	1	1	24	18	48186.3	0.992503	1	25.8651	12	1.02108e+06	0.999972	1	24.9326	15.1334	980370	40004.4	0.0408054	844672	987930	1042768	849837	881967	1094241	801220	1078727	1076630	962730	1038348	1006606	1037591	942030	950137	1091174	980413
112	LPC 20:0	1	1	18	12	17471.5	0.982606	1	20.7529	12	314997	0.999848	1	19.3765	12.0609	296569	17918.1	0.0604179	308324	283880	266280	265063	259907	326659	264664	309607	326285	314678	364682	254343	262367	309435	285997	310644	294551
148	PC 26:1	1	1	18	9	47389.6	0.999993	1	28	6.00001	889917	1	1	23	8.21429	854897	26831.3	0.0313855	882373	875346	697147	764916	894334	953549	786891	924893	688306	885131	977942	856434	879450	867129	851973	873000	853676
150	PC 28:1	1	1	18	9	565337	0.989692	1	21.4599	12	1.43067e+07	0.999947	1	19.7299	10.4488	1.35359e+07	365744	0.0270204	13150890	13321504	12982629	12136695	13165576	14504318	10252054	13951599	12963378	12980644	17163031	14119810	12139328	13365202	13747150	15621499	1.34728e+07
163	PC 32:2	1	1	18	6	3.65255e+06	1	1	28	6	2.61703e+08	1	1	23	6.29762	2.61834e+08	992255	0.00378964	263987653	272623497	252081935	253713974	269279454	271724100	233858686	271948103	268757950	251683769	266263770	252099297	254185379	252730700	270867785	284082752	2.61868e+08
164	PC 32:3	1	1	24	12	133224	0.999918	1	23.6461	12	3375297	1	1	23.8231	12.0007	3.23451e+06	198784	0.0614573	3243573	3561092	2784014	2927375	3164031	3430568	2790765	3858451	2907128	3310589	4081536	3201935	3098286	3249034	2581408	3544053	3.23336e+06
166	PC 33:1 Isomer A	1	1	24	18	311379	0.972403	1	20.8511	12	4.67269e+06	0.999616	1	22.4255	14.8626	4.29803e+06	401104	0.0933227	4178820	4044817	3906422	4138590	4230144	4060466	3312052	4740793	5549803	3716877	4872648	4551429	3644179	3922235	5246750	4686223	4.30014e+06
167	PC 33:1 Isomer B	1	1	24	18	85971.8	0.805683	1	28	6	2.08331e+06	0.979763	1	26	25.5357	2.07171e+06	109844	0.053021	1932191	1916509	1854280	2008845	2173304	2232255	1870608	2057063	2056556	2037410	1976544	1902852	2365727	2102791	2328252	2228083	2.0652e+06
169	PC 33:3;O|PC 18:2_15:1;O	1	1	24	12	13495.3	1	1	20	12	289375	1	1	22	12.1	276929	13222.4	0.0477463	348602	226711	259366	250772	342131	325195	161683	265392	255231	299666	354430	248172	204526	305038	224579	346895	276149
172	PC 34:2	1	1	24	0	5.69656e+06	0.99303	1	23.6461	6.63e-05	2.83786e+08	0.999976	1	23.8231	3.34e-05	2.80369e+08	6.48257e+06	0.0231216	284694366	297484236	271398283	281568153	271872783	283037999	269470022	287165775	295580561	269979244	265306233	271978190	281840172	278097589	283498591	293542013	2.80407e+08
173	PC 34:3	1	1	24	18	172448	0.99964	1	26.4865	17.9999	5.3235e+06	1	1	25.2432	18.0437	5.09398e+06	117975	0.0231597	4528182	5563875	4885254	4722100	4749178	5442225	3619399	5806914	4666244	4708448	5816680	5633862	4992095	5554773	5674517	5072630	5.08977e+06
174	PC 34:3 Isomer B	1	1	24	0	3.27474e+06	0.999256	1	24.9858	6.63e-05	2.63666e+08	1	1	24.4929	3.25e-05	2.62248e+08	6.81086e+06	0.025971	270144248	263799675	256426272	264293926	275872550	259135242	234326907	264972537	234209629	261174012	264434108	273788205	268737564	262303543	271079794	269610569	2.62144e+08
175	PC 34:4	1	1	24	12	43944.2	0.999726	1	20	12	820861	1	1	22	12.1	774274	46580.4	0.0601601	769450	739603	876651	620434	820601	821491	538650	850443	851452	744552	879885	807555	715414	823891	767372	716975	771526
176	PC 35:1	1	1	18	12	105875	0.952038	1	20	12	1652105	0.998831	1	19	12.0333	1.46583e+06	177813	0.121305	1408893	1385145	1568645	1209459	1323798	1256679	1143042	1548668	2215871	1428823	1481210	1482516	1159887	1116726	1772824	1615034	1.44483e+06
180	PC 35:2 Isomer A	1	1	18	3	98955.7	0.999461	1	20	6.63e-05	532079	1	1	19	1.58336	482373	62964.7	0.130531	636001	665779	267350	559185	553169	335869	800810	433755	387425	385141	183248	653800	688503	524694	404345	409742	493051
187	PC 36:3 Isomer A	1	1	18	6	55347.4	1	1	25.1282	6	2.02462e+06	1	1	21.5641	6.16851	1.99651e+06	47722	0.0239027	1912468	1958770	1872488	2037993	2016561	2372784	1695229	2013892	1703657	1630965	2698152	2046400	2137102	1707045	1895102	2186923	1.99285e+06
192	PC 37:1	1	1	24	18	37592.3	0.982455	1	28	17.9999	867641	0.999845	1	26	18.1071	818258	27702.8	0.0338558	871071	890756	752375	640955	751547	802082	716470	871465	798940	850378	901778	750185	814535	965714	792484	897830	816785
193	PC 37:2	1	1	24	12	26839.3	0.999994	1	28	12	568921	1	1	26	12.0714	537226	33092.9	0.0615996	595103	653084	451847	545784	436472	634787	473209	583092	558134	618960	563368	535222	490251	488670	506229	496617	539427
198	PC 38:3	1	1	18	15	73621.8	0.993417	1	20	12	2.10548e+06	0.999978	1	19	13.6167	2.05416e+06	99313.9	0.0483478	2095122	2221065	1878627	2162825	2122226	1988634	1706966	1995393	2057499	2034101	2090380	2239955	1861065	2050935	2145428	2200903	2.0532e+06
201	PC 40:6 Isomer A	1	1	18	3	68017.1	0.999991	1	20	6	494351	1	1	19	4.43333	456924	71038.5	0.155471	296036	538724	541466	413914	453294	546339	414624	563147	632024	425717	310001	204636	505772	511809	630211	307937	455978
202	PC 40:7 Isomer A	1	1	24	18	49724.1	0.994604	1	28	6	889792	0.999985	1	26	25.5357	887665	14736.7	0.0166016	888759	846987	756168	823441	887831	1051557	797221	822558	750526	891564	984302	903793	1034489	845223	956981	947269	886792
203	PC O-32:0	1	1	18	6	6076.35	1	1	28	6	167528	1	1	23	6.29762	162845	6713.42	0.0412259	156657	192066	87266	167593	200257	169496	162981	137377	111723	224690	172869	144193	169987	184248	151337	169078	162614
205	PC O-34:1	1	1	18	6	551604	0.999998	1	20	6	7.63917e+06	1	1	19	6.01667	7.37461e+06	299431	0.0406029	7964638	7352399	5610146	7277562	7941287	8235017	8345717	6034678	4491658	8489524	7451170	6304231	8397047	7800239	7247051	8470840	7.33833e+06
206	PC O-36:1	1	1	18	6	179240	1	1	28	6.00003	3.04382e+06	1	1	23	6.29763	2.91836e+06	75523.1	0.0258787	2769680	2925463	2100114	3052075	3530191	2986161	3422647	2236283	1996129	3155834	2917331	2965648	3621303	3414272	2652128	2906802	2.91575e+06
208	PC O-38:2	1	1	18	6	130634	1	1	28	6.00001	1.69483e+06	1	1	23	6.29762	1.61885e+06	15221.9	0.00940293	1551646	1464903	977156	2012282	2053238	1595486	1952755	1177854	961404	1744995	1719890	1426695	2197913	1938179	1216551	1902235	1.61832e+06
209	PC P-32:0 or PC O-32:1	1	1	24	18	3085.99	0.999995	1	20	12	25460	1	1	22	14.85	23213	4638.36	0.199817	22840	41639	13738	15317	16420	21233	14858	27430	12415	27310	39584	22531	21644	26852	23954	24334	23256.2
210	PC P-34:0 or PC O-34:1	1	1	18	9	8405.02	0.999993	1	20	5.99999	103250	1	1	19	7.59999	95605.7	6155.82	0.0643876	90146	92278	75066	106106	113331	109359	101896	88416	44430	107421	90800	127378	91269	104475	62644	105314	94395.6
213	PC P-36:1 or PC O-36:2	1	1	24	0	24637.9	0.996466	1	27.3065	6.63e-05	650728	0.999994	1	25.6533	3.11e-05	666121	94889.7	0.142451	606269	726246	583729	686667	733416	705243	576326	547070	421159	593667	731730	690009	967088	740244	594339	687346	661909
215	PC P-36:2 or PC O-36:3	1	1	24	18	11077.7	0.989714	1	28	6	129865	0.999947	1	26	25.5357	133494	9255.64	0.0693337	157900	114270	97727	120064	132147	151457	135637	100219	91853	143224	140366	141907	170358	151426	145617	132961	132946
219	PC P-38:3 or PC O-38:4 Isomer A	1	1	18	6	18875	1	1	28	6	440239	1	1	23	6.29762	431674	3334.36	0.00772427	395456	414495	352674	498590	428214	455264	525262	352215	291133	405127	486800	482488	423273	446237	440786	506925	431559
229	PE 30:0|PE 14:0_16:0	1	1	18	12	121280	0.999999	1	20	12	3.48194e+06	1	1	19	12.0333	3.3209e+06	186560	0.0561776	3568323	3224609	3443303	2994471	3300949	3402048	2695502	3550412	3523689	3484220	4208957	2710881	2749758	2944505	3312285	3667901	3.29886e+06
243	PE 34:4|PE 16:1_18:3	1	1	18	15	177673	0.999983	1	28	12	4087517	1	1	23	14.5119	3.87567e+06	464885	0.11995	4213822	3491639	3954621	4561675	3645136	3975454	3377306	4124378	4464903	4070550	4045722	3768893	3188668	3428512	3813640	3863268	3.87426e+06
244	PE 35:1|PE 19:0_16:1	1	1	18	15	207570	0.997959	1	20	17.9999	4.408e+06	0.999998	1	19	16.4666	4.26981e+06	260785	0.0610765	4459794	4809438	4488322	4097699	4123038	4670958	2915253	4208652	5081838	3999032	4914731	3633456	4310239	4370544	4177438	4773768	4.31464e+06
246	PE 36:1	1	1	18	0	641933	0.999998	1	20	17.9999	2.19957e+07	1	1	19	18.05	2.13498e+07	674301	0.0315834	23222129	23948226	21737728	19028189	21485342	23078456	18648634	19450853	24534910	20208291	21949434	18666212	18975281	21164734	21090669	26752174	2.14963e+07
247	PE 36:1|PE 18:0_18:1	1	1	18	12	2.25548e+06	0.999096	1	20	12	5.38764e+07	1	1	19	12.0333	5.10635e+07	2.77664e+06	0.0543763	49390050	52744398	51961891	49062139	46369758	51094960	40507368	55308834	59075077	49099016	58591286	48740311	39529682	55529129	49946882	54816601	5.07355e+07
257	PE 38:2|PE 20:0_18:2	1	1	18	15	973101	0.960483	1	20	12	2.05262e+07	0.999209	1	19	13.6167	1.926e+07	1.58478e+06	0.0822835	18169790	20708018	19180125	18465652	18583638	19679649	15613348	17973706	24763828	17591280	21969160	17780355	18617111	19249831	19221839	20347661	1.92447e+07
265	PE O-34:1|PE O-18:0_16:1	1	1	24	18	631240	0.992066	1	28	6	23763470	0.999968	1	26	25.5357	2.40335e+07	1.1258e+06	0.0468428	24120059	22490704	22108558	24734083	25863256	24591540	21063308	23535776	22772008	21416567	25825521	23322880	25544781	23290196	26089251	26700551	2.39668e+07
266	PE O-34:2|PE O-18:1_16:1	1	1	24	0	29802.1	0.998768	1	20	6.63e-05	628674	0.999999	1	22	3.65e-05	618893	32560.8	0.0526114	698032	650790	547412	618461	635461	710039	519358	626150	558952	536478	645786	597500	612432	590999	711563	683719	621446
270	PE O-37:2|PE O-19:1_18:1	1	1	18	9	6205.92	0.999998	1	20	6	66305	1	1	19	7.6	58017.9	6795.38	0.117126	48282	68174	45891	35462	41729	81137	35884	106470	53577	62025	60141	40691	70886	40706	35964	79895	56682.1
273	PE O-38:2|PE O-20:1_18:1	1	1	18	12	248322	0.997865	1	27.8233	12	3.53937e+06	0.999998	1	22.9117	12.5781	3.37407e+06	110568	0.03277	3123998	3116269	2402439	3900595	3598534	3581192	3213173	2709267	2675190	3473604	4275178	3733501	4068196	3321919	3201019	3541147	3.37095e+06
274	PE O-38:3|PE O-20:0_18:3	1	1	18	9	88724.2	1	1	28	5.99999	1.14951e+06	1	1	23	8.21428	1.10272e+06	34526.9	0.0313106	921534	972144	800210	1343180	1370352	1128569	1251393	847727	879878	1081388	1155290	1265198	1329664	1223814	943495	1104558	1.10115e+06
277	PE O-40:2|PE O-22:0_18:2	1	1	18	12	212109	0.999954	1	28	17.9999	4.31909e+06	1	1	23	15.0595	4.10306e+06	1593.35	0.000388332	4126383	3996138	2798391	4434265	4599099	4224570	4173125	3169592	2953070	4493809	4690453	4713516	5134621	4026102	3699029	4416628	4.10305e+06
278	PE O-40:2|PE O-22:1_18:1	1	1	18	12	52241.8	0.926663	1	22.1053	12	484433	0.997243	1	20.0526	12.1271	433838	42017.5	0.0968509	374131	441100	277487	452106	440914	416351	418095	336507	334923	440366	614065	548379	540254	435705	395087	408703	429636
282	PE P-36:2 or PE O-36:3	1	1	18	0	26013.8	0.999283	1	23.0287	17.9999	679216	1	1	20.5144	18.2745	644238	35193.5	0.0546281	676490	649292	551270	804970	607253	642061	711161	485970	520298	724675	633207	670348	777439	676473	644225	618728	649616
283	PE P-38:1|PE P-20:0_18:1	1	1	24	18	26918.7	0.999959	1	28	6	448344	1	1	26	25.5357	460003	31032.7	0.0674619	497688	425952	310814	497978	499597	384037	547725	362016	294034	465784	448814	568699	619725	441170	462302	504303	458165
284	PE P-38:2 or PE O-38:3	1	1	18	9	78561	0.999234	1	27.8233	12	1.35952e+06	1	1	22.9117	10.6687	1.30375e+06	38970.9	0.0298914	1244380	1247895	970494	1386375	1414262	1397823	1203102	1164770	1035902	1357471	1460949	1583767	1629971	1275057	1220029	1239434	1.30198e+06
292	PE-Cer 32:1;2O|PE-Cer 14:1;2O/18:0	1	1	18	9	226727	0.996664	1	23.6461	12	4.03489e+06	0.999994	1	20.8231	10.4894	3.74514e+06	319256	0.0852453	3285867	3300459	3321254	3676390	4633304	3239749	3597593	3783072	5693141	3613804	2972991	3859641	2941293	3266424	4297030	3765921	3.703e+06
293	PE-Cer 32:1;3O	1	1	18	6	79807.3	0.997197	1	20	5.99999	1243261	0.999996	1	19	6.01666	1.15644e+06	95182.4	0.0823065	1082923	1126506	1174545	972639	1187395	1349741	969814	1466094	1197128	1093868	1186211	943567	1041765	1111084	1120428	1294761	1.1449e+06
294	PE-Cer 32:2;2O|PE-Cer 14:2;2O/18:0	1	1	24	18	134616	1	1	28	5.99999	5256943	1	1	26	25.5357	5.25308e+06	53236.6	0.0101344	5591541	5315591	4776060	4653910	4902653	6122838	4447281	5555000	4974024	4908629	5943958	5095109	5171512	5339472	5539370	5661871	5.24993e+06
295	PE-Cer 32:2;3O|PE-Cer 18:1;2O/14:1;O	1	1	18	9	66924.5	0.999954	1	24.7059	12	2.59236e+06	1	1	21.3529	10.5239	2.47082e+06	95443.2	0.0386281	2465282	2297509	2169071	2336609	2813075	2207315	2186835	2602130	3386353	2250391	2350680	2382029	2001405	2335353	3134882	2445103	2.46025e+06
296	PE-Cer 34:0;2O|PE-Cer 14:0;2O/20:0	1	1	18	6	833912	0.964584	1	20	6	9.3613e+06	0.999365	1	19	6.01667	8.67117e+06	809429	0.0933472	8216922	7752125	7977035	8008421	9201550	10045458	7793309	10404882	9126157	7912914	9428182	7523987	7317640	8169092	8241462	10050221	8.57308e+06
297	PE-Cer 34:1;2O|PE-Cer 14:1;2O/20:0	1	1	24	0	716812	1	1	27.6489	6.63e-05	2.04934e+07	1	1	25.8245	3.1e-05	2.07884e+07	1.12328e+06	0.0540341	20279015	24040707	21375473	16278506	17244544	25895085	16052007	21871794	21354026	17832439	25322615	16499673	24246247	21313169	20197569	21950484	2.07346e+07
298	PE-Cer 34:1;3O	1	1	18	6	292919	1	1	28	6	1.42856e+07	1	1	23	6.29762	1.39792e+07	431251	0.0308495	13858557	11492071	13100274	14560646	16907338	12602485	13152691	14480080	18203202	13716675	10905488	13234357	12396055	12828866	16413688	15576623	1.39643e+07
301	PE-Cer 35:2;3O|PE-Cer 13:1;2O/22:1;O	1	1	24	18	147478	0.999974	1	25.7143	17.9999	1.8266e+06	1	1	24.8571	18.0214	1.72767e+06	51615	0.0298754	1529318	1536988	1386020	2172398	2190610	1330442	1786502	1258838	1823956	1834708	1392164	2073265	1882629	1574966	2068757	1780063	1.72635e+06
302	PE-Cer 36:0;2O|PE-Cer 14:0;2O/22:0	1	1	18	6	406227	0.999992	1	20	6	6.30547e+06	1	1	19	6.01667	5.94348e+06	422917	0.0711564	5880985	6085761	5236105	5005056	5813879	6715486	5324517	7368001	6168924	5408075	6144276	4707322	5429584	6061357	5993916	6932502	5.89223e+06
303	PE-Cer 36:1;2O|PE-Cer 14:1;2O/22:0	1	1	24	0	539049	1	1	28	6.00002	3.33344e+07	1	1	26	2.78572	3.34241e+07	1.19258e+06	0.0356801	34214745	33208269	34526685	30506375	33223535	33091592	28555369	38467038	33883915	29744686	35946493	31050970	31018181	33423541	36462084	37580905	3.34315e+07
304	PE-Cer 36:1;3O|PE-Cer 21:1;2O/15:0;O	1	1	18	6	340325	0.999742	1	28	17.9999	1.70757e+07	1	1	23	11.2262	1.62272e+07	214084	0.0131929	15472166	15481153	15843282	15478852	18062898	16241365	14311944	15964638	19478502	13846286	15419597	15862540	15847600	15959680	18412008	18083626	1.62354e+07
305	PE-Cer 36:2;2O|PE-Cer 14:2;2O/22:0	1	1	24	18	1.69211e+06	0.987103	1	28	17.9999	2.69546e+07	0.999916	1	26	18.1071	2.57452e+07	277109	0.0107635	26597142	23172388	21257915	25026887	30843338	23280136	23701021	22858540	28778521	24941999	23221240	30661481	24177253	25576519	31856694	26208113	2.57599e+07
306	PE-Cer 36:2;3O|PE-Cer 13:1;2O/23:1;O	1	1	18	6	1.63251e+06	0.999999	1	28	6	2.86274e+07	1	1	23	6.29762	2.77862e+07	655509	0.0235911	24941506	25573022	23478225	30776984	30727958	30312053	25064763	28404761	24369888	25870057	29735726	27822199	29377689	28280269	27817330	31666194	27763664
307	PE-Cer 37:2;2O|PE-Cer 17:0;2O/20:2	1	1	18	12	149483	0.999951	1	28	17.9999	3.11043e+06	1	1	23	15.0595	2.92823e+06	45347.6	0.0154864	2726830	2834696	2301714	3476918	3002182	2965981	2998983	2335365	2117555	3173344	3261658	3217620	3683224	3054983	2841570	2861930	2.92841e+06
309	PE-Cer 38:1;2O|PE-Cer 20:0;2O/18:1	1	1	24	18	210629	0.99944	1	28	17.9999	4.99637e+06	1	1	26	18.1071	4.7998e+06	41071.2	0.00855687	4936983	4548545	4692865	4055689	4778535	4806118	4057129	5329534	5858269	4492994	4859853	4429720	4519884	4404607	5504688	5556283	4801981
315	PEtOH 34:1|PEtOH 16:0_18:1	1	1	24	18	547013	0.994248	1	28	17.9999	6.40792e+06	0.999983	1	26	18.1071	5.94597e+06	18062	0.00303769	6195819	5278694	5225765	4778169	6256678	6695851	3916700	5920219	4417561	7387914	8418486	5027312	5774323	6854851	5785761	7216748	5.94693e+06
317	PEtOH 34:3|PEtOH 16:1_18:2	1	1	24	18	228412	0.999667	1	23.3952	12	3.1231e+06	1	1	23.6976	14.9642	2.77388e+06	325816	0.117459	2920343	2536405	2224758	2105944	2634425	3692906	1670347	2635172	1789911	3353381	5089711	2259383	3109779	2940550	2234362	3185513	2.77393e+06
318	PEtOH 36:2|PEtOH 18:1_18:1	1	1	24	18	143478	0.99871	1	24.5682	12	1.77135e+06	0.999999	1	24.2841	15.0372	1.64377e+06	168600	0.102569	1774203	1597995	1390234	1269859	1942399	1767019	904809	1513386	1197891	1965774	2488192	1433525	1669375	1814038	1518015	2053941	1.64379e+06
320	PEtOH 36:4|PEtOH 18:2_18:2	1	1	18	9	102937	0.937413	1	23.2718	12	989613	0.997999	1	20.6359	10.4794	890666	66603.4	0.0747793	843238	782346	775532	724627	974336	981396	576383	884679	762362	1119638	1267494	808959	764551	976667	826398	1033578	881386
329	PG 36:3|PG 18:1_18:2	1	1	18	9	509594	0.999582	1	24.1644	12	6.01534e+06	1	1	21.0822	10.5052	5.58611e+06	389182	0.0696697	5054248	6230598	4010603	4906694	4626242	7061161	3920349	6728765	4699819	6129488	8080413	5151655	5285719	5476968	5074126	6183039	5.53874e+06
345	PI 34:2	1	1	24	18	3.16794e+06	0.999999	1	28	6.00001	7.63458e+07	1	1	26	25.5357	7.55658e+07	214026	0.00283231	73952541	77714462	62509700	71965734	69415062	98201436	61503629	76263191	69508847	77551392	89394126	67095822	80036003	73079365	79821141	81242763	7.55785e+07
351	PI 36:1	1	1	18	9	2.60804e+06	0.98	1	28	12	3.15724e+07	0.999799	1	23	10.6786	3.05023e+07	1.35873e+06	0.0445452	29337877	26289382	28538382	26152889	32990075	33109110	24937374	34385545	37991594	28625958	29713103	29958819	26108553	30822569	34661461	33505375	3.04455e+07
357	PI 36:4	1	1	18	12	1.23252e+06	0.972989	1	20	12	2.60685e+07	0.999632	1	19	12.0333	2.49699e+07	879891	0.035238	28193462	24185299	20726779	24787572	24193274	26504662	21068707	23025884	24653273	24766984	26508706	28345032	24033054	24573232	25936137	26353877	2.4866e+07
359	PI 37:2|PI 19:0_18:2	1	1	24	18	110130	0.999987	1	20.8511	12	2525521	1	1	22.4255	14.8626	2.40682e+06	131398	0.0545941	2913630	2384352	1920808	2122908	2350580	2660737	2020999	2309279	1997939	2440969	2862428	2800748	2243839	2229089	2531306	2730571	2.40751e+06
360	PI 38:1|PI 20:0_18:1	1	1	18	9	109924	1	1	28	6	3.19227e+06	1	1	23	8.21429	3.14722e+06	42207.9	0.0134112	3061535	3275307	3062875	2396651	3199078	3816503	2258416	3495092	3853793	2671258	3565164	2501858	2950100	3137347	3573609	3506182	3145298
361	PI 38:2|PI 20:0_18:2	1	1	18	6	289510	1	1	20	6	5.829e+06	1	1	19	6.01667	5.69731e+06	133664	0.0234609	5808759	6222264	5400077	5069630	5858506	6791990	4464654	6200837	5356677	5028985	6757196	5146287	5230330	5781320	6003832	5776442	5.68111e+06
362	PI 38:3	1	1	18	9	43966.8	0.997933	1	24.8451	12	758862	0.999998	1	21.4225	10.5291	727811	31232.2	0.0429125	772678	681727	652939	629038	755897	792981	580957	803034	679417	822410	819867	713756	668604	654508	716335	846914	724441
363	PI 38:4	1	1	24	6	46509.6	0.999999	1	21.7778	6	723114	1	1	22.8889	6.01417	688830	25089.8	0.0364238	719253	687474	639037	740916	842956	733465	572561	743474	553894	677835	777046	672006	522869	608904	580473	934926	687943
364	PI 38:5	1	1	24	6	8293.83	0.999753	1	22.1053	6.63e-05	71895.2	1	1	23.0526	2.88161	63755.8	11544.1	0.181067	80591	69273	71494	66223	62363	99962	36325	69545	73999	18714	76263	45662	34658	57427	53669	104712	63805
365	PI O-34:1|PI O-18:0_16:1	1	1	18	9	233261	1	1	28	6	2609258	1	1	23	8.21429	2.53638e+06	97582.8	0.0384733	2083016	2055200	1845077	3380042	3177547	2385400	2535817	2338268	1827993	2790666	2827460	2905285	2229525	2440460	2635862	3053328	2.53193e+06
366	PI O-36:2|PI O-18:0_18:2	1	1	18	12	324542	1	1	28	17.9999	6.89696e+06	1	1	23	15.0595	6.6155e+06	263279	0.0397973	7052614	6254072	4487619	6880695	7139487	6998356	6553591	6084506	3823242	7608709	8287083	7073567	6819326	6391193	6440031	7937312	6.61446e+06
367	PI O-36:3|PI O-18:1_18:2	1	1	24	18	92635.6	0.999983	1	28	17.9999	979569	1	1	26	18.1071	928411	1026.25	0.00110538	723539	773941	699183	1281484	1105477	909850	909224	694326	718532	1065081	951997	1104537	1018545	923079	966182	1010469	928465
368	PI O-38:2|PI O-20:0_18:2	1	1	24	18	28738.9	0.995872	1	28	17.9999	363691	0.999991	1	26	18.1071	339042	2656.96	0.00783668	288233	354612	202907	382752	424657	327493	317717	237479	275755	380888	444565	335103	326147	402108	342881	383628	339183
374	PS 34:2|PS 16:1_18:1	1	1	18	9	252086	0.998778	1	25.2722	12	8226575	0.999999	1	21.6361	10.5458	8.02699e+06	206865	0.0257712	7993095	7881619	7419449	7622716	7892945	8776110	7369257	8261809	7986918	8230423	9491281	7197678	8023665	7859513	8065939	8031554	8.0065e+06
377	PS 36:2	1	1	18	9	450333	0.999242	1	28	6.00002	7.47464e+06	1	1	23	8.21429	7.14706e+06	149431	0.020908	6610352	6683058	5617112	7105076	8280428	7283572	7964445	6370116	6775817	7149409	6379186	7530999	8381412	7619009	7524074	6970091	7.14026e+06
379	PS 36:3	1	1	18	6	107204	0.999129	1	20	6	2545612	1	1	19	6.01667	2.41327e+06	151815	0.0629085	2388836	2305192	2029958	2439316	2398434	3006050	2649276	2128688	2169274	2570258	2174262	2519216	2484913	2418346	2257504	2378442	2.39487e+06
381	PS 36:4	1	1	24	12	43256.2	0.995728	1	24.4321	6.00002	1036936	0.999991	1	24.2161	9.02749	996254	43570.4	0.0437342	1079244	871019	860227	1116096	1032068	1031590	1152636	931450	1096460	1076678	894173	1003239	1015013	892997	922741	971386	996689
382	PS 38:1	1	1	18	9	144649	1	1	20	6	2583401	1	1	19	7.6	2.47725e+06	88204.1	0.0356056	2291251	2594919	2363968	2044736	2875905	2545931	2388759	2523009	2810624	2326856	2592136	1948544	2422755	2359382	2502818	2767013	2.45991e+06
385	PS 38:2|PS 20:0_18:2	1	1	18	6	522764	0.999999	1	20	6.00001	4.87002e+06	1	1	19	6.01667	4.49177e+06	448857	0.0999288	4010588	5040799	3784097	3454837	4050921	6289712	3690577	5448855	3827630	3735494	5805736	3548042	5043422	4573788	3926641	4766835	4.43737e+06
400	TG 38:1|TG 12:0_12:0_14:1	1	1	18	15	6.05369e+06	0.972925	1	20.7529	17.9999	7.42321e+07	0.99963	1	19.3765	16.4766	6.75158e+07	6.49124e+06	0.0961441	82473504	63866926	53536883	77485619	58289288	53701326	73998373	53741947	53093508	81009865	62389240	85871095	76078595	70226375	60131204	90492110	6.85241e+07
402	TG 39:1|TG 12:0_12:0_15:1_TG 39:1|TG 12:0_13:0_14:1	1	1	24	18	119305	0.895199	1	25.8651	17.9999	1.73555e+06	0.994306	1	24.9326	18.0252	1.57055e+06	140380	0.0893827	1693494	1453490	1249163	1741150	1397532	1327615	1663202	1359573	1294137	1721427	1354434	1869345	1718469	1660087	1538321	2025327	1.56667e+06
404	TG 40:1	1	1	24	0	857793	0.993341	1	27.4766	17.9999	4.10578e+07	0.999978	1	25.7383	21.2997	3.84509e+07	1.64603e+06	0.0428087	36105151	40026514	35004324	40073952	37260640	40285516	37917676	33387407	35407837	40094414	36121242	37243995	38465420	39991045	35353146	50421717	3.83225e+07
405	TG 40:2|TG 12:0_14:1_14:1	1	1	24	18	899161	0.992813	1	27.3065	17.9999	1.21028e+07	0.999974	1	25.6533	18.075	1.11601e+07	514685	0.0461183	13301471	9131117	8723462	10872381	11097825	10240949	11330513	9032512	9504283	13535946	9581447	13423501	11514784	13032887	9345359	14518256	1.11367e+07
410	TG 42:2	1	1	24	0	932980	0.986375	1	25.4179	6.63e-05	2.00351e+07	0.999907	1	24.7089	3.22e-05	1.98125e+07	1.82407e+06	0.0920669	21547663	19940050	18120482	20532294	19494256	19907222	20428127	16286759	17449660	20403581	16905857	20080139	18879517	21432149	18192713	26773795	1.97734e+07
414	TG 44:2	1	1	18	3	513903	1	1	21.0501	6.38e-05	2.20763e+07	1	1	19.5251	1.62712	2.15238e+07	573163	0.0266293	24796203	22048395	19691110	21769486	22250903	23826941	21390729	19153119	21045799	21799240	21318544	19571988	17391155	22972994	20628749	26046457	2.16064e+07
415	TG 44:3|TG 12:0_14:1_18:2	1	1	18	6	318333	1	1	20	6.00001	4.51677e+06	1	1	19	6.01667	4.40367e+06	141097	0.0320407	4930599	3876343	3922422	4277460	4990850	4748336	3812536	4515356	4156814	5087493	4032404	3961602	4153255	4886865	3827445	5005435	4.38658e+06
419	TG 46:3 Isomer A	1	1	18	6	718810	0.988745	1	20	6.00001	11461752	0.999936	1	19	6.01667	1.07472e+07	711825	0.0662335	11093456	10156059	9571227	10925122	12387367	12186478	10935065	10338098	11369340	10824779	8898057	10021267	8507118	10490833	10296761	12574160	1.06609e+07
445	TG 53:2	1	1	24	0	8422.35	0.96136	1	28	5.99999	84424	0.999244	1	26	2.78571	84591.2	22190	0.26232	98444	63182	63805	69689	106834	86362	77148	67352	74759	65668	71975	86552	67819	111309	123957	120814	84729.3
446	TG 53:3	1	1	18	9	6756.41	0.999964	1	28	6.00002	49949.5	1	1	23	8.2143	44641.1	4221.57	0.0945667	25802	37657	30179	42370	80206	46483	12596	60513	47151	45689	42262	41968	56210	63413	48284	30401	44449
453	TG 56:1	1	1	18	9	12555.7	0.963226	1	20	6	114658	0.999315	1	19	7.6	97309.8	15351.5	0.157759	77286	96650	59858	88384	131417	161425	90596	75194	69766	80542	99349	115649	89278	78616	87724	106938	94292
457	unkown1	1	1	18	12	1.7284e+06	0.991017	1	21.1511	12	1.21123e+07	0.99996	1	19.5755	12.0782	1.04351e+07	1.77026e+06	0.169645	9021965	6976968	8068435	11566039	12966029	6775160	12305319	8955686	16028164	12617357	6076366	13727338	7369458	7512342	14292934	9607042	1.02417e+07
459	unkown1000	1	1	18	12	46179.4	0.991345	1	20	12	293691	0.999962	1	19	12.0333	210891	86571	0.410501	55727	68452	280416	241049	213267	75161	214542	223602	615753	114364	154045	290601	107717	78985	313539	163409	200664
463	unkown1005	1	1	18	6	204392	0.877638	1	20	6	1.52701e+06	0.992188	1	19	6.01667	1.29924e+06	241803	0.186112	1545290	1190195	753083	1169439	1793982	1690061	1161908	1462086	1136014	1509882	1304026	1061840	1531402	935422	713009	1361306	1.26993e+06
466	unkown1008	1	1	24	12	43528.1	0.982987	1	20	6	291517	0.999854	1	22	8.8	238121	38119.6	0.160085	265522	222689	91372	231478	375836	381591	180998	227643	246148	301862	215918	169740	310809	140435	125190	265954	234574
489	unkown1031	1	1	18	15	31261.2	1	1	28	12	818366	1	1	23	14.5119	776759	102124	0.131474	854830	693749	647700	1107585	960236	578842	770375	704559	1255422	742922	520504	754616	768804	741879	643329	677844	776450
490	unkown1032	1	1	24	6	39036.2	0.998735	1	28	12	535008	0.999999	1	26	8.82143	486608	42258	0.0868418	577773	351467	496081	606699	552337	400403	540710	515167	702644	584466	451117	401806	475263	304089	468964	417695	490418
491	unkown1034	1	1	24	12	22471	0.998829	1	21.1511	6.00002	124965	0.999999	1	22.5755	8.84593	100798	16860.8	0.167274	83674	140115	23936	124735	182843	143974	57315	115728	61653	163646	119350	51109	115201	82277	17116	112192	99679
495	unkown104	1	1	18	12	1.3511e+06	0.960984	1	20	12	15844086	0.999229	1	19	12.0333	1.46857e+07	1.04559e+06	0.0711976	13609766	11352381	14055390	16523278	17138026	11806566	12245459	14501923	16252019	15417682	15499949	16206694	13875708	12412975	15690245	16407279	1.45622e+07
514	unkown1060	1	1	18	0	69961.7	0.987602	1	28	12	265763	0.999923	1	23	4.92857	258463	81102.6	0.313788	365376	410558	156582	449141	182981	273822	187253	214139	194201	316186	302376	250290	250245	225506	165911	217604	260136
518	unkown1064	1	1	24	6	28278.1	0.979186	1	28	6.63e-05	188344	0.999782	1	26	3.25003	144653	30171.9	0.208581	169873	249324	80995	253184	164364	157481	131721	115376	83280	146347	193722	128118	195459	80658	28366	128336	144163
528	unkown1074	1	1	18	0	47974.4	0.982985	1	28	12	489914	0.999854	1	23	4.92856	481164	45729.8	0.0950399	595168	559971	391574	659424	559609	408666	457653	423802	555498	505706	427075	471378	449736	417128	393141	438185	482107
537	unkown1083	1	1	18	12	33122.5	0.996713	1	20	12	287876	0.999995	1	19	12.0333	248605	43502	0.174985	240505	200841	210788	316130	308760	150080	237056	207285	404442	247912	205081	294068	201629	210140	269582	191153	243466
543	unkown109	1	1	18	12	101517	0.976103	1	20	12	1.20344e+06	0.999712	1	19	12.0333	1.10954e+06	98314.8	0.0886084	1115375	1127365	932595	958839	1160683	1175503	865292	1178941	1322608	1099490	1383624	1008051	885213	1001446	1033272	1318553	1.09793e+06
545	unkown1093	1	1	18	15	14773.2	0.997258	1	28	12	114476	0.999996	1	23	14.5119	107322	28225.7	0.262999	141688	155956	103472	122222	68346	113990	104375	116276	61536	128313	162442	105611	90007	64784	56572	120200	107237
546	unkown1094	1	1	18	15	32703.3	0.999999	1	28	12	138046	1	1	23	14.5119	112410	59421.6	0.528615	170789	174784	28825	172650	91889	125332	82117	90469	125164	151539	162889	112592	137425	92594	12983	63642	112230
560	unkown111	1	1	24	18	154228	0.999645	1	23.6461	18	3.19714e+06	1	1	23.8231	18.001	3.09166e+06	54144.6	0.0175131	3309400	2906826	3206341	2632734	3009071	3136223	2541870	3238392	3555185	3016334	3508113	2622694	2959730	2978236	3428577	3421998	3.09198e+06
570	unkown112	1	1	18	9	23941	0.981193	1	24.1644	12	170362	0.999822	1	21.0822	10.5052	156103	18527.8	0.11869	161699	119425	150130	114413	158160	96227	189146	212129	184507	140160	199052	157730	186335	128087	105859	158509	153848
576	unkown1125	1	1	18	12	20029.5	0.995106	1	20	12	190996	0.999988	1	19	12.0333	164552	28319	0.172098	188088	142222	99222	197278	196002	103236	161351	138227	275769	181072	127867	179278	134023	151911	160060	143700	161207
584	unkown1132	1	1	18	12	21662.2	0.996528	1	20	12	287876	0.999994	1	19	12.0333	254214	37950.4	0.149285	240505	200841	210788	316130	308760	190791	237056	233458	404442	247912	205081	294068	201629	210140	269582	224509	249731
590	unkown1139	1	1	18	12	23829.3	0.986441	1	20	12	236953	0.999908	1	19	12.0333	206838	32880.7	0.158968	215205	194592	143715	240466	236849	132908	206384	188291	321739	232117	166322	227634	173583	187333	191246	188876	202954
591	unkown114	1	1	18	6	15378.3	0.999982	1	20	6	295823	1	1	19	6.01667	286156	8702.51	0.0304117	353865	302777	239667	233918	294175	263722	303521	321873	204161	282518	283759	282718	280014	249229	337902	327808	285102
601	unkown115	1	1	18	9	24908.5	1	1	28	6	823865	1	1	23	8.21429	810363	4827.1	0.00595671	862907	751884	728546	726473	842556	729137	758388	965380	733996	797167	805013	805255	676739	754911	941138	1089825	810582
604	unkown1152	1	1	18	15	121870	0.99975	1	20	12	955157	1	1	19	13.6167	819097	181603	0.221711	805568	778168	717367	1177775	855494	520965	794202	726309	1216469	715039	908796	980323	841389	816362	365501	857688	817338
630	unkown1180	1	1	18	0	28382.4	0.830566	1	28	12	162139	0.984759	1	23	4.92856	155017	32803.2	0.211611	221733	195254	146689	241517	135787	134000	122355	168786	128506	183626	167791	168633	121782	135608	87901	131120	155693
633	unkown1183	1	1	18	0	17011	0.978684	1	27.4766	17.9999	131151	0.999771	1	22.7383	18.8171	134025	13841.3	0.103274	145223	180509	106433	191641	114753	121125	126205	133793	146256	146276	99523	119909	162018	135792	104785	122008	134766
641	unkown1191	1	1	18	15	46854.8	0.953396	1	28	12	437032	0.998897	1	23	14.5119	431397	66590.8	0.154361	489852	497850	414799	609910	439211	360819	420580	387354	496400	454172	330710	466845	364972	387087	384673	393897	431196
645	unkown1195	1	1	18	0	18150.5	0.999978	1	28	12	126361	1	1	23	4.92857	120097	17493.3	0.145661	154153	141632	114711	158571	90732	128508	107007	118652	66740	115200	202140	121363	118460	125234	60602	103611	120457
653	unkown1201	1	1	18	15	52491.4	0.999666	1	28	12	189568	1	1	23	14.5119	178282	67636.1	0.379378	268353	223670	114306	322820	173683	124235	138227	122977	170454	214403	255327	118086	160175	130998	126222	185294	178077
654	unkown1202	1	1	18	15	27288.5	0.999904	1	20	12	158810	1	1	19	13.6167	135300	31898.7	0.235763	174532	117334	105163	176532	183935	58761	119246	104974	215529	147262	98040	174411	106631	108617	145146	123744	134991
657	unkown1205	1	1	18	15	38892.3	1	1	28	12	367822	1	1	23	14.5119	357431	47674.6	0.133381	434370	385784	280262	472930	415071	261459	339825	324653	420204	368052	261430	421602	295576	359715	347662	327994	357287
661	unkown1209	1	1	24	0	3696.05	0.999929	1	24.1644	6.63e-05	112422	1	1	24.0822	3.3e-05	108016	10509.2	0.0972925	102913	96871	151693	98211	110684	99931	94451	106396	113238	100294	81818	110028	74314	105997	156475	124496	107988
669	unkown1217	1	1	24	6	6730.95	0.993011	1	28	6.63e-05	108258	0.999976	1	26	3.25003	101556	1996.4	0.0196582	119300	112743	102456	98532	143601	104288	109000	71201	101446	93519	107338	110698	122788	94383	66952	67170	101588
674	unkown1223	1	1	18	15	112984	0.999662	1	28	12	880242	1	1	23	14.5119	838864	153072	0.182475	1025365	973965	716102	1054293	803758	737558	786767	781345	714974	948255	919137	938601	793373	740685	708685	771541	838400
675	unkown1224	1	1	18	12	7762.62	1	1	20	12	120007	1	1	19	12.0333	111843	8773.19	0.078442	102913	96871	151693	98211	110684	99931	101277	106396	134821	112897	91325	140984	61949	105997	156475	100482	110807
679	unkown123	1	1	18	9	71389.5	0.938871	1	28	6	534156	0.998092	1	23	8.21429	512207	33372.8	0.065155	569202	421407	336934	411979	546073	639884	397109	553557	545777	531721	587035	466309	515873	471238	569903	607014	510688
680	unkown1230	1	1	18	0	65570.7	0.991948	1	28	6.63e-05	484762	0.999967	1	23	2.72e-05	418038	24066.4	0.0575701	560241	500967	341571	536271	372813	519020	355330	410569	224533	443523	527877	363608	487188	426410	252946	379646	418907
682	unkown1233	1	1	18	15	36497	0.999967	1	28	12	557516	1	1	23	14.5119	512211	94780.9	0.185043	644316	463473	397922	687586	595973	446432	492680	461087	650859	548915	478113	552175	510315	393818	388169	478959	511924
683	unkown1234	1	1	18	3	25307.5	0.994687	1	20	6	292266	0.999986	1	19	4.43333	278030	30143.4	0.108418	319743	274828	230278	298598	247486	342689	283838	295053	214078	310574	247245	212378	345160	263350	227169	329592	277629
684	unkown1236	1	1	24	12	16683.8	0.992356	1	24.1644	12	268055	0.999971	1	24.0822	12.0001	242227	36707.1	0.15154	193946	253885	175324	298336	232063	253945	272232	262647	279124	245275	247510	300312	239911	282353	91438	248912	242326
685	unkown1237	1	1	18	3	150310	0.965277	1	20.7529	6.63e-05	1.0526e+06	0.99939	1	19.3765	1.61474	918330	128144	0.13954	1262887	1054044	720884	1172604	920268	1313438	851303	891157	441189	859277	1023055	726819	1322850	1010781	541362	891489	937713
686	unkown1238	1	1	24	6	46345.2	0.990918	1	25.1282	4.87e-05	390819	0.999959	1	24.5641	3.07054	352608	43931.9	0.124592	458782	289424	251813	563256	499075	322624	359610	355120	430301	289657	236572	320313	376376	289499	262170	338118	352669
687	unkown1239	1	1	18	3	40093.7	0.99455	1	20.9501	6.63e-05	474360	0.999985	1	19.4751	1.62295	447447	24625.9	0.0550365	534453	430354	343656	588977	471597	493777	468537	429831	376117	470815	405915	409372	514100	443764	395002	440593	451054
688	unkown124	1	1	18	9	589934	0.902226	1	28	12	4.44709e+06	0.995056	1	23	10.6786	4.20184e+06	280841	0.0668377	4345086	3716292	2975703	3128841	4304897	5430392	3137376	4536370	4786144	4228334	4949676	3824211	3677979	4294971	4570395	5135091	4.19011e+06
689	unkown1240	1	1	18	0	431532	0.967417	1	28	4.82e-05	7.1436e+06	0.999463	1	23	1.98e-05	6.49219e+06	214157	0.0329869	8099067	6795495	5080297	8599550	7775569	6573495	6153833	5889208	6115421	6183480	5969688	6330474	6894930	6287139	4932594	6318564	6.49993e+06
691	unkown1242	1	1	18	0	96374.9	0.98053	1	28	6.63e-05	1.23984e+06	0.999809	1	23	2.72e-05	1.08647e+06	3197.37	0.00294291	1430761	1199746	847138	1481706	1245892	1218537	1003445	1015392	892230	1144119	1070480	1064089	1254348	1101810	371614	1044031	1.08658e+06
711	unkown1262	1	1	18	0	42927.7	0.930056	1	28	12	299564	0.997495	1	23	4.92856	300518	55782.5	0.185621	395957	402186	259896	502223	219444	301078	291681	307254	295179	298992	321220	282867	321948	360263	98906	167603	301669
720	unkown1272	1	1	24	6	60599.8	0.999958	1	28	5.13e-05	388663	1	1	26	3.25002	311240	10308.4	0.0331204	73815	313386	305110	862343	333458	145870	378479	468667	105871	249677	162744	518172	436031	179033	290858	159012	311408
736	unkown130	1	1	24	18	182470	0.99788	1	27.4766	18	4.10846e+06	0.999998	1	25.7383	18.0825	3.90245e+06	128046	0.0328117	3756146	3280570	3763577	4334140	4498958	3425061	3269919	3795306	3896825	3830242	3716448	4340982	4124226	3484791	4198154	4626664	3.89638e+06
747	unkown1318	1	1	24	0	21618.9	0.892972	1	26.8085	17.9999	259923	0.994056	1	25.4043	21.2307	215274	30566.5	0.141989	193487	154167	252296	232678	196146	204929	172833	189645	241421	197165	170264	168609	181423	203209	369142	285920	213333
752	unkown1328	1	1	18	9	1.57647e+06	0.898942	1	21.3559	6	5.81634e+06	0.994712	1	19.678	7.68378	4.22747e+06	1.65534e+06	0.391567	4941145	1495835	1660233	3793084	9812507	2338305	1822408	9292130	5000832	5276689	5704326	1201871	2487738	2587419	2889930	2630757	3.93345e+06
781	unkown137	1	1	24	0	42931.6	0.999991	1	21.0501	17.9999	885516	1	1	22.5251	20.8931	842926	36976.6	0.0438669	968680	797452	901474	782142	757772	854520	630453	911330	568352	931518	1149594	731519	849058	822432	824139	1046437	845430
789	unkown1379	1	1	18	6	155966	0.999998	1	20	6	2.12664e+06	1	1	19	6.01667	1.93227e+06	227568	0.117773	1879559	1703874	1545077	1693586	2784012	1500015	2338584	1883951	2048593	1840140	861650	1885332	1749459	2343973	2489382	1927891	1.90469e+06
793	unkown1382	1	1	18	15	81920.8	1	1	28	12	594859	1	1	23	14.5119	554747	118384	0.213401	619248	590169	502942	784160	772832	409692	431729	460302	722211	625553	342958	688714	490755	12075	715893	700978	554388
798	unkown139	1	1	24	18	55204.9	0.999395	1	28	12	1.13269e+06	1	1	26	15.3214	1.09111e+06	1042.69	0.000955619	1118485	1094772	797346	1004903	1043796	1288052	1002939	1068259	833536	1124127	1430806	1142302	1129247	1127543	991789	1259830	1.09111e+06
801	unkown1393	1	1	24	0	9833.03	0.999999	1	26.4865	17.9999	348128	1	1	25.2432	21.1991	322010	18735.5	0.058183	300564	308543	350482	317433	342484	259929	310182	314243	290746	294520	286775	366838	203737	285584	531275	371917	320953
805	unkown14	1	1	18	9	163259	0.934221	1	26.1721	12	1286987	0.997787	1	22.0861	10.5848	1.17862e+06	100823	0.0855435	793667	902070	1155695	1178452	1394169	1007502	1180820	1187923	1460609	1103847	1104163	1479329	872362	1138524	1595926	1173308	1.17052e+06
818	unkown1418	1	1	18	3	293824	0.999114	1	20	6.00001	777000	1	1	19	4.43334	585099	307241	0.525109	1017483	692151	9377	809527	287936	1798563	18471	1003028	28704	25032	947559	120166	494169	1124782	13181	906010	581009
822	unkown1424	1	1	18	15	26639.2	1	1	20	12	229322	1	1	19	13.6167	214946	29159.1	0.135658	195909	226542	262849	254189	178608	188350	207068	205113	228955	217518	188770	282044	71703	204920	295046	227035	214664
832	unkown1439	1	1	24	6	15925.5	0.994617	1	20	6	247676	0.999985	1	22	6.05	202732	32794.6	0.161763	197664	153343	304802	153689	175916	446598	186455	181735	164643	171560	129112	212190	276589	147537	126917	182415	200698
833	unkown144	1	1	18	9	25415.5	0.999843	1	23.9024	12	415456	1	1	20.9512	10.497	403075	17943.7	0.044517	387464	396044	402700	361766	428706	449394	317921	452390	491681	355133	456077	358934	367033	384217	407237	396050	400797
853	unkown1465	1	1	24	0	6808.73	1	1	20	6	113614	1	1	22	3.3	108386	10566	0.0974855	132926	135660	73216	104371	86013	177887	87608	102950	38189	100505	165423	98246	150718	97055	67493	116811	108442
854	unkown1466	1	1	18	3	31850.2	0.999845	1	20	6	220630	1	1	19	4.43333	204127	40751	0.199636	256016	220395	153959	198801	215255	314912	160701	191652	76634	172782	245249	143181	400012	199387	114277	194137	203584
858	unkown147	1	1	24	18	155922	0.981973	1	28	17.9999	2.7636e+06	0.999837	1	26	18.1071	2.617e+06	41115.9	0.0157111	2383663	2517897	2609748	2260218	2414692	2918505	2322431	2722768	3082128	2360178	3033033	2227341	2834936	2845941	2564872	2808664	2.61919e+06
861	unkown1474	1	1	18	6	21983.6	0.999872	1	28	17.9999	110381	1	1	23	11.2262	86422.6	12510.7	0.144762	21761	2696	36303	131049	52861	13600	128046	107201	60655	328104	21775	29534	12886	80221	90236	258182	85944.4
877	unkown1492	1	1	18	15	47551.2	1	1	20	12	350770	1	1	19	13.6167	324987	57616.5	0.177288	286326	336101	338421	520517	466339	216991	245452	213495	527678	278655	297365	299384	290343	408386	316933	148482	324429
883	unkown15	1	1	18	9	203079	0.999886	1	28	6	1.00115e+06	1	1	23	8.21429	860489	127850	0.148578	875822	327117	244238	858327	1585655	1051992	617744	749218	892619	1099013	1041877	463856	1395123	550990	357717	1563424	854671
905	unkown1525	1	1	18	15	18913	0.980553	1	20	12	162409	0.99981	1	19	13.6167	122416	42958	0.350917	154337	96459	109775	107135	133954	60150	117483	84945	281773	100237	70182	197443	74710	107617	120430	135374	122000
910	unkown1532	1	1	24	18	33207.1	1	1	28	6	259401	1	1	26	25.5357	231981	10208.4	0.0440055	246038	203491	171239	149947	126209	494506	167579	249309	99009	249091	297633	208416	318603	267217	143075	310650	231376
911	unkown1535	1	1	24	18	16978.7	1	1	20	6.00002	202719	1	1	22	11.55	178831	6874.96	0.0384438	176669	155201	156305	130010	110398	363462	116697	220320	109606	183053	192187	167798	203224	187197	178716	218107	179309
926	unkown1555	1	1	18	12	173978	0.997672	1	20	12	2.29955e+06	0.999997	1	19	12.0333	2.10435e+06	190371	0.0904654	2138406	1856206	1864664	2494380	2250637	1585351	1963955	1819469	2989399	2106477	1658203	2444120	1699385	1925303	2391638	2122244	2.08186e+06
928	unkown156	1	1	18	6	19728.3	0.994966	1	20	6	219134	0.999987	1	19	6.01667	196889	23801.3	0.120887	200945	178457	169774	176268	209988	281871	158446	226229	147263	205687	218324	155295	164571	215801	177286	217870	194005
935	unkown1569	1	1	24	18	121460	0.835522	1	20.6557	12	1833069	0.985664	1	22.3279	14.8587	1.7315e+06	179662	0.103761	1645454	1506260	1689198	1926331	1689968	1377680	1610030	1714964	2010212	1789853	1552732	1979479	1628699	1674749	1919578	2006203	1.73259e+06
936	unkown157	1	1	18	6	110076	0.8932	1	20	6	849745	0.994082	1	19	6.01667	733403	131497	0.179297	666132	648615	633382	592579	786572	1156568	596918	858923	599302	763748	865648	574853	605709	716870	649209	764465	717468
937	unkown1570	1	1	24	18	42231.8	0.995428	1	20.464	12	563649	0.99999	1	22.232	14.8554	537853	49048.2	0.0911926	483046	468260	596381	572191	481690	424355	490789	605810	566293	584978	461152	642173	447763	584433	626275	575493	538193
939	unkown1573	1	1	24	18	11637.6	0.999994	1	20.464	12	127270	1	1	22.232	14.8554	116204	16045	0.138076	99508	113654	110107	121334	143535	104699	91168	82010	192493	114936	41466	160184	92861	101040	159802	132237	116315
943	unkown1577	1	1	24	18	25742	0.894837	1	28	17.9999	204826	0.994266	1	26	18.1071	118274	11295.7	0.0955046	98259	6427	118959	8316	149456	61511	105189	90166	85192	137478	75608	126908	99342	36749	318949	364268	117674
947	unkown1582	1	1	18	3	13945.2	0.998772	1	20	6	122648	0.999999	1	19	4.43333	112962	18644.6	0.165053	118612	86630	144126	110628	60464	189300	125651	115176	95465	113628	64787	100598	134779	95478	120475	127617	112713
960	unkown16	1	1	18	9	178397	1	1	28	5.99999	2.94712e+06	1	1	23	8.21428	2.90209e+06	56574.5	0.0194944	3551380	2699459	1343027	2826166	3813064	2963172	3028905	1983349	2494245	4089141	2954358	2139312	4445065	1929609	1753469	4378504	2.89951e+06
961	unkown160	1	1	24	18	177243	0.999878	1	21.995	12	5191734	1	1	22.9975	14.8975	4.97829e+06	266561	0.0535446	4967276	4808604	4384503	5117510	5651551	4648786	4085124	4881660	6213927	5277779	4502550	4772680	4453801	4634241	5951358	5309286	4.97879e+06
966	unkown161	1	1	24	0	16695.1	0.999943	1	20	18	200549	1	1	22	20.9	188436	13811.7	0.0732967	176411	209628	227648	188629	154730	173512	115767	240124	236978	139047	250638	119583	158816	196932	212438	234012	189681
974	unkown162	1	1	18	15	41622.8	0.998447	1	20	12	444674	0.999999	1	19	13.6167	421191	44213.2	0.104972	483353	406927	501308	346812	350917	420041	289580	440301	478790	406151	573025	320730	365718	415051	462283	471216	420763
978	unkown1626	1	1	18	3	11109.7	0.998198	1	20	6	154575	0.999998	1	19	4.43333	149912	12155.2	0.081082	161784	149469	116238	173569	162978	160363	141776	153183	143015	164193	126331	113441	160451	134766	177264	157185	149750
979	unkown1627	1	1	24	18	13275.2	0.999999	1	28	6	259055	1	1	26	25.5357	247007	2904.09	0.0117571	254826	208696	212673	230940	311979	299904	209947	214389	243170	255241	243450	220795	274745	236778	263593	268234	246835
995	unkown1647	1	1	18	6	32488.9	0.969544	1	20	6	313720	0.999531	1	19	6.01667	274076	39974.7	0.145853	251472	285800	255424	230260	251593	282931	319255	401101	202930	350376	301922	151764	271613	243017	223315	284930	269231
998	unkown1654	1	1	18	6	10545.8	1	1	28	6	167247	1	1	23	6.29762	165053	2169.01	0.0131413	143173	160601	154434	180864	175815	187030	116920	189224	139226	137464	156666	185463	171839	197179	203195	142943	165127
999	unkown1655	1	1	24	0	13575	0.999375	1	20	5.99997	138548	1	1	22	3.29998	137042	26304.7	0.191947	158482	140494	104151	148921	121561	167015	135175	130443	37222	127362	173203	129609	161315	163747	124446	171758	137182
1004	unkown166	1	1	24	18	12066.4	0.983491	1	26.9725	17.9999	339999	0.999863	1	25.4862	18.0614	321701	14154	0.0439975	310197	346474	318289	292587	347848	322421	265790	302373	327705	346802	317537	279772	303995	339042	366967	349992	321112
1014	unkown1669	1	1	18	6	20940.1	0.999961	1	21.995	5.99999	167068	1	1	19.9975	6.06047	137262	27384.5	0.199506	118383	94503	124600	203674	232881	68399	70260	296731	95925	283623	68396	57950	112364	48330	177698	94455	134261
1015	unkown167	1	1	18	9	15124.7	1	1	20	12	852997	1	1	19	10.45	846596	5776.88	0.00682366	861461	861501	808603	836462	857382	883360	716896	921782	917281	910502	826993	757211	784352	852366	824984	906385	845470
1024	unkown1688	1	1	24	18	88925.4	0.957349	1	28	6	560058	0.999077	1	26	25.5357	537523	8333.5	0.0155035	501817	333404	387887	447216	801170	560065	438439	440558	365830	625669	669711	479147	502127	634630	724760	680036	537029
1026	unkown169	1	1	18	6	97819.7	0.999782	1	28	6.00002	1.45187e+06	1	1	23	6.29763	1.39811e+06	62348.4	0.0445949	1348115	1288541	1335476	1251885	1514018	1553544	1257810	1482105	1371332	1264061	1616554	1303588	1438116	1389203	1357004	1563972	1.39596e+06
1028	unkown1692	1	1	18	15	25484	0.999423	1	20	12	349746	1	1	19	13.6167	337906	29783.8	0.0881422	408940	305751	279686	423911	319268	309105	324916	270238	289559	439272	326401	343754	323267	307119	342929	387767	337618
1040	unkown1710	1	1	18	6	14274	0.99999	1	20	6	157862	1	1	19	6.01667	145453	14122	0.0970897	137712	117119	103194	176039	199619	142256	158713	130859	116286	135249	149024	139341	142311	133925	134015	184203	143742
1043	unkown172	1	1	18	9	150797	0.996166	1	28	6	1.32983e+06	0.999993	1	23	8.21428	1.21374e+06	102549	0.0844897	988574	1177869	674367	1160419	1325215	1720257	1105219	1168630	855413	1333605	1461635	1236686	1459008	1227493	1062555	1388283	1.20908e+06
1045	unkown1722	1	1	18	3	60064.1	1	1	20	6	371035	1	1	19	4.43333	332852	82901.8	0.249065	373898	318504	211145	361661	722252	144252	501732	115905	142005	547644	173886	167719	341981	336996	443294	405099	331748
1057	unkown1734	1	1	24	0	7381.49	1	1	24.0327	6.63e-05	184543	1	1	24.0163	3.31e-05	180383	8136.57	0.0451073	217318	187661	128755	204438	189599	164648	219395	130126	138694	189939	197258	175527	205562	185934	175051	176147	180378
1072	unkown1756	1	1	24	18	11265.3	0.973134	1	28	5.99999	145132	0.999636	1	26	25.5357	150968	17483.5	0.11581	168246	151897	88617	136449	143362	149068	174383	113715	110306	172980	145908	137421	168665	138006	186544	213346	149932
1074	unkown176	1	1	18	9	23213.8	0.998947	1	26.0177	6	378866	0.999999	1	22.0088	8.03997	362651	18565.2	0.051193	372604	290609	326117	355756	464104	326602	388464	336293	347181	413279	323893	390234	337468	351835	378543	372908	360993
1077	unkown1762	1	1	18	6	70595.1	1	1	20	6	1.03064e+06	1	1	19	6.01667	961708	88986.4	0.0925295	927747	952119	529445	1030953	1224272	1056343	1023196	818756	668829	1051840	1004287	928558	1137267	920791	980833	959562	950925
1083	unkown1775	1	1	18	6	6384.82	1	1	28	6.00001	192291	1	1	23	6.29762	189298	2940.07	0.0155314	199031	185081	116052	211773	228005	203140	196428	141590	164632	206991	196287	175061	208058	185981	197922	211120	189197
1084	unkown1777	1	1	24	18	44462.9	0.998738	1	28	6	309132	0.999999	1	26	25.5357	286105	17348.6	0.0606373	270284	162298	211973	245606	478884	324641	216544	216460	199814	299930	322563	248248	298050	328806	355901	381235	285077
1085	unkown178	1	1	18	9	31420.6	0.979039	1	28	6.00001	244798	0.999779	1	23	8.21429	238765	9429.62	0.0394934	221759	208639	115174	262449	259788	277082	253978	188342	183368	271137	257310	264125	285588	233999	242819	287811	238336
1087	unkown1783	1	1	24	12	38502.8	0.997126	1	23.6461	6	603786	0.999996	1	23.8231	8.97821	570569	36971.7	0.064798	637277	518894	449390	563030	652040	591723	572821	598561	542903	640409	708470	465432	467180	489781	584006	642333	570266
1094	unkown1792	1	1	24	0	15229	0.988915	1	25.5652	17.9999	167780	0.999938	1	24.7826	21.1158	149542	14867.4	0.0994195	164672	127838	127803	182664	151465	145660	137878	115136	137295	170377	160012	92232	193277	176639	110213	190992	149010
1115	unkown1815	1	1	18	3	17369.9	0.990367	1	20	6	206703	0.999953	1	19	4.43333	186264	25499.9	0.136902	201074	217512	166968	161457	135013	183425	248694	259681	168849	198210	179088	117326	194600	164943	179342	198603	185924
1116	unkown1816	1	1	18	3	21134.7	0.956752	1	20	6.00001	247864	0.999051	1	19	4.43334	221368	27970.2	0.126352	212071	258211	208565	198686	186594	218725	284291	301847	195844	254583	207046	154956	227689	217015	189545	220257	220995
1117	unkown1817	1	1	18	15	9188.68	0.999006	1	24.0327	12	146656	1	1	21.0163	14.0038	137095	9373.97	0.0683759	143291	139721	81103	145378	182846	133016	114409	85882	116138	144318	145699	180468	137823	142700	144489	154685	136998
1138	unkown184	1	1	18	9	21716.3	0.995335	1	20	6	360529	0.999989	1	19	7.6	339016	22936.6	0.0676566	346619	345484	312262	265468	332255	388619	286498	434745	383771	306802	376763	285304	305027	318331	313800	350364	334507
1143	unkown1845	1	1	18	12	13114.9	0.978092	1	20	12	128618	0.999758	1	19	12.0333	117260	10138.6	0.0864626	140834	111475	81651	115245	123410	103984	101693	98102	140460	140025	104450	129539	83585	114030	137023	131485	116062
1145	unkown185	1	1	18	6	20958.3	1	1	28	6	816400	1	1	23	6.29762	812342	4591.38	0.00565202	793343	837355	751909	777685	807254	900999	661075	896274	817625	724603	871289	738683	797855	764561	876022	983475	812500
1150	unkown1856	1	1	18	12	418570	0.873191	1	20	12	6405232	0.991597	1	19	12.0333	5.97305e+06	424620	0.0710893	6312745	5657754	4985405	5845660	6199043	5897241	5025529	5914217	5971668	6890387	7127091	5631782	5376041	5768715	5807446	6355459	5.92289e+06
1151	unkown186	1	1	18	9	7094.23	0.998115	1	26.0177	12	182170	0.999998	1	22.0088	10.5777	177910	5543.6	0.0311596	175385	157119	168741	175725	177797	185294	161641	198865	187046	174890	206507	160238	182611	177928	158714	190647	177447
1153	unkown1868	1	1	18	6	23928.3	1	1	20	5.99999	223834	1	1	19	6.01666	207502	19022.2	0.0916725	232180	181046	164226	183502	271535	313712	128187	181904	93237	253486	269507	157904	233933	216487	133393	268912	205197
1160	unkown1878	1	1	24	0	5505.53	0.997261	1	24.1644	17.9999	86832.9	0.999996	1	24.0822	21.0105	80312.7	7499.2	0.093375	71869	117335	65465	82578	89383	65561	55362	87770	66021	74795	84736	76340	67580	99364	92295	88093	80284.2
1163	unkown1882	1	1	18	9	20390.8	0.985523	1	24.2975	12	167788	0.999895	1	21.1488	10.5096	154100	14412.3	0.0935257	136055	150322	106496	150635	196781	180761	102131	148248	166640	177883	204332	122296	143570	131079	143243	177681	152385
1166	unkown1885	1	1	18	12	8056.07	0.993478	1	22.6735	12	133637	0.999979	1	20.3368	12.1606	126057	6661.85	0.0528478	131805	121860	89996	130074	147720	122501	104024	116038	113646	141253	127645	152004	126281	124558	123785	133726	125432
1167	unkown1886	1	1	24	0	11128.4	0.999983	1	20	5.99999	256827	1	1	22	3.29999	256293	26129.5	0.101952	268053	281413	224590	239612	277556	292235	214194	243323	163090	243574	288859	254960	312737	275839	229599	293275	256432
1173	unkown1895	1	1	18	3	14453.3	0.999092	1	21.1511	7.61e-05	228083	1	1	19.5755	1.63133	211496	19571.4	0.0925381	224324	258507	270927	158576	185685	175578	239074	243959	183118	238587	232969	121439	258439	221811	205507	209784	214268
1176	unkown1898	1	1	18	0	25852.9	0.912699	1	23.9024	17.9999	239934	0.996073	1	20.9512	18.3644	221643	27438.7	0.123797	219852	242143	318025	218896	159983	158576	239725	240882	188448	254012	249219	155245	252866	243329	224292	239250	225296
1183	unkown1907	1	1	18	9	5204.31	1	1	21.3559	12	175227	1	1	19.678	10.4481	171273	1835.25	0.0107153	196280	154992	145401	175531	179774	178434	131326	183607	135289	169555	226977	169088	139053	177383	133826	238747	170954
1186	unkown191	1	1	24	18	12348.2	0.953567	1	28	17.9999	127508	0.998905	1	26	18.1071	114887	484.125	0.00421392	89189	112591	74337	131673	129691	132648	81940	99710	107117	103763	148916	116999	137206	120978	119466	132382	114913
1187	unkown1910	1	1	18	12	17870.7	1	1	20	12	718061	1	1	19	12.0333	702472	15094.4	0.0214875	770326	646092	635361	745302	803287	669718	681443	597625	689843	741366	675406	765629	770913	673807	651118	693780	700688
1188	unkown1911	1	1	18	9	29111.6	0.994894	1	23.0287	12	397387	0.999987	1	20.5144	10.4735	368578	28587.7	0.0775622	388763	307363	298990	350571	467444	273441	408955	330476	488577	388363	283220	429387	354630	339625	365895	355680	364461
1194	unkown1918	1	1	18	15	20918.7	1	1	20	12	563866	1	1	19	13.6167	546787	27448.1	0.050199	550851	556678	473659	629691	562683	469972	581937	472252	583025	514579	436968	720893	572113	465551	627435	526052	546521
1196	unkown192	1	1	24	18	23701	0.997291	1	28	18	280578	0.999996	1	26	18.1071	261188	10518.5	0.0402718	218227	235883	170849	311346	290022	306166	220763	226198	216717	255858	302689	310924	259331	255320	254797	352864	261747
1197	unkown1920	1	1	24	12	11458.5	1	1	20	12	193301	1	1	22	12.1	180671	15660.1	0.086677	207507	157488	155246	190832	239304	152269	187002	140935	251320	201003	134110	186771	167183	157886	207901	139204	179748
1202	unkown193	1	1	18	9	27864.6	0.999833	1	28	6.00001	308020	1	1	23	8.21429	291964	7596.64	0.0260191	303213	228701	174894	295489	273516	397906	287939	272721	184590	330723	337176	278057	349009	307056	292413	352483	291618
1203	unkown1930	1	1	18	12	40568.7	0.970553	1	20.1831	12	431486	0.999562	1	19.0915	12.0394	402779	22424.7	0.055675	476122	342930	344669	382612	348451	398244	339848	398927	473443	443561	454935	354005	331791	384504	431606	496867	400157
1204	unkown1931	1	1	18	15	12492.5	0.998894	1	20	17.9999	121002	0.999999	1	19	16.4666	110758	15643.3	0.14124	113069	94257	131142	148372	95111	113468	37171	130267	132308	127052	93042	115872	102021	94728	93564	193697	113446
1218	unkown195	1	1	18	9	4168.04	1	1	26.0177	12	209926	1	1	22.0088	10.5777	203450	6434.68	0.0316278	211963	207209	194909	157004	190048	233339	199332	196845	152590	219329	284857	182927	214529	217293	187163	197265	202913
1219	unkown1954	1	1	18	0	17505	0.999976	1	20	12	251953	1	1	19	15.2	245711	20677	0.0841515	276083	263523	251609	260583	238262	232096	152993	291532	301732	213483	256982	235616	206566	259776	248807	275274	247807
1223	unkown1966	1	1	24	6	1787.92	0.999999	1	28	17.9999	156231	1	1	26	11.6071	129573	14085.5	0.108706	154002	78312	81514	151547	107268	124872	123946	108316	85709	147154	68202	200979	356416	88712	75976	103821	128547
1225	unkown1968	1	1	24	18	52982.1	0.999951	1	28	6.00002	1.31819e+06	1	1	26	25.5357	1.28508e+06	20208.6	0.0157256	1354067	973995	1237683	1198456	1619477	1207577	1169908	1275807	1304387	1318928	1145497	1282759	1195143	1416753	1423000	1418617	1.28388e+06
1227	unkown197	1	1	18	9	9248.25	1	1	27.3065	6	124532	1	1	22.6533	8.15209	118935	5944.88	0.0499841	117395	125930	99535	94254	135048	147068	94131	121881	92939	111418	147573	130706	142945	112996	79475	143865	118572
1230	unkown1973	1	1	18	9	32374.2	0.99998	1	28	6	806334	1	1	23	8.21429	768695	21123.6	0.0274798	763130	634518	724183	726655	943070	743950	723173	815145	766982	696901	814879	736696	710390	818468	801064	864535	767734
1231	unkown1974	1	1	18	6	211005	1	1	20	6	4624661	1	1	19	6.01667	4.46355e+06	186061	0.0416845	4485103	4193629	3926848	4559635	5011259	4760403	4038923	4688059	4161085	3592456	4672116	4689747	4122572	4459077	4495260	5199826	4.441e+06
1232	unkown1975	1	1	24	6	64474	0.994469	1	28	6.63e-05	861938	0.999985	1	26	3.25003	796100	18749.4	0.0235516	968924	848876	801436	828517	878852	941452	644603	952315	812363	774473	1014983	692082	667084	828728	83094	1004697	796405
1234	unkown1977	1	1	24	18	17064.6	0.999597	1	21.3559	12	291892	1	1	22.678	14.8757	277708	20526	0.0739122	278967	240617	253739	303393	306417	275372	256428	217219	333355	254522	230355	349338	244022	289584	321465	289685	277780
1239	unkown1981	1	1	18	12	12759.4	0.999867	1	20	12	135074	1	1	19	12.0333	123630	11740.8	0.0949665	124102	133363	114560	90084	145646	167977	81493	85444	129090	107758	138089	165361	126008	118915	93447	134559	122244
1240	unkown1982	1	1	18	9	138368	0.998887	1	25.2722	12	2.24418e+06	0.999999	1	21.6361	10.5458	2.16749e+06	108128	0.0498863	2140589	1858713	1813960	2270163	2598803	2159653	1919181	2241471	2389256	2256962	1928429	2402056	1666440	2050866	2262508	2549330	2.15677e+06
1245	unkown1990	1	1	18	9	28651.6	0.998249	1	24.4321	12	584142	0.999998	1	21.2161	10.5142	561822	30568.4	0.0544093	611673	502034	411480	581862	682180	603780	542791	479251	520380	651108	590707	574372	484939	546381	534531	614808	558267
1250	unkown1995	1	1	24	18	15965.1	0.999999	1	28	17.9999	430640	1	1	26	18.1071	411844	253.002	0.000614315	420309	365804	434202	363302	349404	460723	336110	489297	426373	419781	455000	346855	397578	398795	442181	484007	411858
1254	unkown1999	1	1	18	9	11320.1	0.999996	1	27.4766	12	211512	1	1	22.7383	10.6499	205493	6417.22	0.0312283	190490	179974	240031	161400	183637	227460	180055	240815	181700	212396	260403	191549	177459	200135	221184	233786	205155
1255	unkown2	1	1	18	12	5.31709e+06	0.996631	1	21.6708	12	36933263	0.999994	1	19.8354	12.1036	3.22201e+07	5.01729e+06	0.155719	27546724	23266200	24925961	35392365	40656860	19923428	38250496	28423196	49085026	36286624	19784558	42576844	22641360	22726857	45335498	30318292	3.16963e+07
1256	unkown200	1	1	18	9	34106.2	0.998748	1	23.6461	12	498072	0.999999	1	20.8231	10.4894	473000	25355.7	0.0536061	537077	443582	439819	350763	428738	523394	421380	529855	584310	488915	520930	398134	408432	451617	489836	497656	469652
1258	unkown2002	1	1	18	6	11205.5	0.999981	1	28	12	301662	1	1	23	8.76191	294383	10250.4	0.03482	304772	352626	284785	290533	315799	376179	193073	320522	313295	276360	346250	270743	295565	292770	142918	326318	293907
1262	unkown2007	1	1	18	0	25488.7	0.943464	1	25.7143	17.9999	218492	0.998371	1	21.8571	18.5785	213260	25093.5	0.117666	278853	224120	187581	297744	251534	208080	198260	126204	157480	224362	200201	220864	237106	205628	233455	197780	215578
1267	unkown2012	1	1	18	0	20651.1	0.981907	1	23.3952	6.63e-05	173555	0.999835	1	20.6976	2.93e-05	155668	21318.8	0.136951	136525	191003	182512	184179	126108	166819	142445	161833	92205	83972	191143	184953	202550	146220	129733	216066	158642
1268	unkown2013	1	1	18	9	38894.4	0.996269	1	23.9024	12	245254	0.999993	1	20.9512	10.497	218183	33423.1	0.153189	228088	175093	150104	180943	311153	263354	168345	177049	119274	333525	337281	190936	228886	191418	110999	256587	213940
1274	unkown2022	1	1	24	6	13703.9	0.999997	1	21.3559	6.00001	107830	1	1	22.678	6.02047	94914	7921.4	0.0834587	45710	120471	127927	104694	122642	82278	106825	119574	122073	39955	62319	115547	29670	25509	167052	121080	94582.9
1275	unkown2024	1	1	24	6	8776.96	1	1	28	12	269035	1	1	26	8.82142	258284	83.9742	0.000325123	283112	261823	269319	282377	309450	262177	160179	259292	280799	257384	283883	254073	214440	226963	229987	297168	258277
1276	unkown2027	1	1	18	3	8830.17	1	1	20	6	271829	1	1	19	4.43333	266129	9110.53	0.0342335	305462	272857	268170	235511	250821	301302	205359	329833	221714	294963	298368	206745	232295	276084	256877	299769	266008
1278	unkown203	1	1	18	9	122761	0.996351	1	26.8085	6.00002	2338500	0.999993	1	22.4043	8.10822	2.21524e+06	106239	0.0479581	2175933	2146539	1836231	2035343	2149984	2738013	2118792	2347211	2194686	2213044	2405419	2051101	2218444	2359221	1980931	2350335	2.20758e+06
1283	unkown2035	1	1	18	3	12139.3	0.999988	1	26.4865	6.63e-05	308179	1	1	22.2432	1.85363	293504	8315.23	0.0283309	304772	352626	284785	290533	287844	341584	204351	319080	313295	275556	284435	270743	295565	292770	281515	301322	293798
1297	unkown2054	1	1	18	0	6426.36	1	1	24.2975	17.9999	198330	1	1	21.1488	18.408	187494	9995.88	0.0533131	222786	230387	175261	148356	159077	244978	89585	231190	152210	233845	214794	123982	148304	223103	215792	206121	188736
1301	unkown2058	1	1	18	15	10806.4	0.999999	1	23.9024	17.9999	101475	1	1	20.9512	16.6184	90805.8	6826.73	0.0751795	101975	50622	98554	95443	93860	72833	90599	67657	117625	103558	61839	102506	210085	69313	64766	61736	91435.7
1305	unkown2064	1	1	18	9	67356.5	0.94223	1	25.2722	12	554283	0.998298	1	21.6361	10.5458	503347	57291.4	0.113821	527001	475247	324861	365685	564617	472037	441674	611162	414620	737375	488217	576919	355332	458872	611566	537553	497671
1308	unkown2067	1	1	18	12	56516.6	0.996291	1	20	12	197190	0.999993	1	19	12.0333	142989	57539.8	0.402407	122762	52663	154811	211652	154601	28819	171946	57693	303077	195737	37970	251976	22547	48959	227051	136804	136192
1314	unkown2073	1	1	24	0	9755.6	1	1	25.5652	6.63e-05	167537	1	1	24.7826	3.21e-05	159669	7694.38	0.0481895	196389	155425	154001	164334	159896	136991	128683	199533	123157	208518	172365	112061	202432	182948	161041	94045	159489
1318	unkown2078	1	1	18	15	142562	0.999275	1	20	12	3.53591e+06	1	1	19	13.6167	3.45941e+06	179796	0.0519731	3399642	3360339	3582799	3818774	3484622	2730495	3385670	3422156	3893398	3563962	2936685	3749594	3079998	3330454	3973504	3610612	3457669
1322	unkown2082	1	1	24	18	9359.8	0.996094	1	28	17.9999	115791	0.999992	1	26	18.1071	102436	4358.93	0.0425526	122481	92135	92384	70704	94486	79110	130053	87148	84943	106827	104054	107785	90108	98009	123288	151759	102205
1325	unkown2087	1	1	18	15	204393	0.85011	1	22.3291	17.9999	8.99453e+06	0.988159	1	20.1646	16.5294	8.71515e+06	259539	0.0297803	8516163	9092119	8400355	9112834	8552996	7920275	8653082	8650051	8463708	8823673	8496934	9290221	8758824	8531281	9232974	9455058	8.74691e+06
1326	unkown2088	1	1	18	12	388856	0.996217	1	20	12	7.48522e+06	0.999993	1	19	12.0333	7.05526e+06	377566	0.0535155	6850163	6491177	6694682	7469698	7365984	5436511	6919832	6813964	8789347	7273355	5862067	8016102	6243691	6353229	8188072	7402646	7.01066e+06
1327	unkown209	1	1	18	6	28859.5	0.999714	1	24.7059	12	779980	1	1	21.3529	8.74454	761369	26923.4	0.0353618	733171	684720	697400	796822	828166	767423	736837	774901	940248	738050	719544	722077	653642	702196	845051	788868	758070
1329	unkown2092	1	1	18	9	27760.1	0.99998	1	20.2759	12	235020	1	1	19.1379	10.4477	208535	23674.8	0.113529	161528	145691	202816	227424	289976	92856	237903	188844	350687	201453	101346	286592	95593	206967	257924	216598	204012
1330	unkown2094	1	1	24	0	5546.9	0.999201	1	27.6489	6	107830	1	1	25.8245	2.80204	110206	14760	0.133932	76485	120471	127927	104694	122642	82278	106825	119574	122073	96720	62319	115547	108210	110617	167052	121080	110282
1335	unkown2100	1	1	24	12	22467.6	0.99789	1	20	12	315621	0.999998	1	22	12.1	282464	36812.1	0.130325	329149	258137	160145	313662	327481	337053	174679	269243	375477	298608	290515	297883	204618	314840	279392	253795	280292
1336	unkown2101	1	1	18	6	30836.4	0.999889	1	20	5.99999	206529	1	1	19	6.01666	183174	30431.5	0.166134	196643	148882	114805	141307	258401	128744	192066	246904	127055	243501	126886	236334	97455	148026	226680	238095	179486
1338	unkown2106	1	1	18	12	26562.6	0.981033	1	20	12	245398	0.999819	1	19	12.0333	208467	37118.6	0.178055	134978	183083	190557	232869	261360	124513	204954	178268	321351	197949	161374	300916	163178	180195	278441	151323	204082
1347	unkown2117	1	1	18	9	29738.1	0.99998	1	28	6	247275	1	1	23	8.21428	229320	17691.7	0.0771487	262359	239533	111490	141118	267344	361445	123305	237005	231915	212131	311574	176015	208509	199788	294674	278030	228515
1349	unkown2119	1	1	18	3	46106	0.999986	1	20	6	376782	1	1	19	4.43333	326669	93197	0.285295	365170	373761	165159	274158	221313	631526	282582	371708	194608	236839	431662	155236	369799	412389	256399	464540	325428
1351	unkown2120	1	1	18	15	18611.4	1	1	20	12	432016	1	1	19	13.6167	415250	22952.3	0.0552735	447614	370462	378251	478760	530649	301817	402185	360648	693917	12072	363105	658971	370575	319119	518558	433735	415027
1355	unkown2124	1	1	18	6	3429.47	1	1	20	6	109740	1	1	19	6.01667	106818	3653.99	0.0342076	94537	167988	105047	42141	105712	156530	68424	108292	55043	114922	158728	78066	98288	124025	120105	104158	106375
1357	unkown2127	1	1	18	12	45949.9	0.976875	1	20	12	292820	0.999731	1	19	12.0333	249622	40968.7	0.164123	236356	126463	223712	307125	267178	187621	207500	230604	341946	297721	230084	301530	117808	202764	364799	273304	244782
1360	unkown2130	1	1	18	9	34507.5	1	1	26.4865	12	582627	1	1	22.2432	10.5996	571414	14177.8	0.0248118	649573	506450	543661	491059	562889	639518	397466	716036	607826	528183	580848	613650	507302	562293	515714	703436	570369
1364	unkown2135	1	1	18	3	19683	0.99988	1	27.4766	18	373051	1	1	22.7383	9.3428	340870	10521.7	0.0308672	345690	313535	336101	307597	384564	339494	217887	335712	284900	270082	537057	298955	332267	441363	314657	403918	341486
1365	unkown2137	1	1	18	6	13500.4	1	1	20	6	176864	1	1	19	6.01667	169064	10118.4	0.0598494	196928	140474	162643	123948	213011	169421	100237	224788	146366	87976	209185	176062	169488	197402	171847	195635	167838
1366	unkown2138	1	1	18	6	28292.8	1	1	28	6	145327	1	1	23	6.29762	129118	8494.78	0.0657906	127267	109750	150667	35740	38690	234635	123973	184010	42634	109289	261825	14450	148929	222356	98657	158340	128826
1369	unkown2142	1	1	18	12	28671.6	0.990553	1	20	12	240887	0.999955	1	19	12.0333	210855	27332	0.129625	177565	248133	162109	224881	169369	252275	109183	187674	158644	236620	357106	211177	227301	222597	170711	206670	207626
1372	unkown2146	1	1	18	0	109655	0.995846	1	22.9091	6.6e-05	1.79782e+06	0.999991	1	20.4545	2.95e-05	1.66664e+06	110377	0.0662274	1809852	1652354	1753020	1976046	1489091	1475622	1937135	1764790	1880133	1364816	1102279	1846477	1711548	1363482	1987541	1819073	1.68333e+06
1373	unkown2147	1	1	18	6	20215.1	0.999922	1	20	6	143111	1	1	19	6.01667	122196	22964.8	0.187934	132934	75826	148430	64540	199201	146168	105113	121962	83189	114979	136461	94072	79320	176283	67236	164901	119413
1376	unkown2150	1	1	24	18	40359.5	0.999888	1	24.7059	12	594754	1	1	24.3529	15.0466	559424	34414.7	0.0615181	550286	506542	533199	496407	543002	538522	354730	749506	667440	623129	567796	520650	429376	534418	638568	697302	559430
1377	unkown2152	1	1	18	9	33383.2	0.961284	1	26.0177	12	186009	0.999241	1	22.0088	10.5777	167033	11502	0.0688605	129356	155441	134208	146312	75633	205218	150506	209647	203183	201059	198813	140981	146419	196256	142256	221868	166072
1378	unkown2154	1	1	24	18	22727.1	0.996168	1	24.0327	17.9999	304801	0.999993	1	24.0163	18	281119	16789.7	0.0597244	304632	248951	317393	212248	260586	228016	198670	342947	349595	258035	327983	229504	259871	290037	301013	368283	281110
1379	unkown2155	1	1	18	12	24055.1	0.999955	1	20	12	262242	1	1	19	12.0333	238497	26418.9	0.110772	247970	177599	178215	280154	335136	187107	257254	170669	355041	289050	155283	249593	194668	175529	269949	242803	235376
1380	unkown2156	1	1	18	12	101326	0.997817	1	20	12	1041711	0.999998	1	19	12.0333	960564	71986.5	0.0749419	855584	904951	1106860	823782	754826	857738	697002	1237524	989547	1025780	1304929	846588	846024	954856	930269	1096693	952060
1381	unkown2157	1	1	18	12	15750.3	1	1	23.9024	12	276292	1	1	20.9512	12.2429	264743	7619.74	0.0287816	260367	247619	305441	194795	171688	320515	173799	354683	269729	275454	392251	167733	247644	258829	248658	337011	264138
1385	unkown2166	1	1	18	9	523753	0.999994	1	28	17.9999	8.4738e+06	1	1	23	13.1428	8.22345e+06	51383	0.00624836	7303899	8208123	8385815	7309826	8426512	9253208	6055127	9349853	9152156	7997874	9032127	7189158	8120426	7975432	8245811	9553523	8.22243e+06
1386	unkown2167	1	1	18	12	6279.82	1	1	28	6.63e-05	48674	1	1	23	19.1667	45604.9	1396.97	0.030632	39914	36922	33636	84224	36175	23932	89866	38041	27346	60325	52691	44893	88890	29928	25857	16066	45544.1
1393	unkown2178	1	1	18	9	4885.05	1	1	20	6.00001	298689	1	1	19	7.60001	294192	4428.78	0.015054	300448	310777	264556	276284	276114	317371	249904	351367	279793	276714	343772	271779	307934	282865	271524	311942	293322
1394	unkown2179	1	1	18	6	43688.8	1	1	28	6	881684	1	1	23	6.29762	861295	29831	0.0346351	954690	799705	757459	739751	1077699	860252	689098	899689	1049424	802313	857444	754593	716783	899922	955783	949669	860267
1395	unkown218	1	1	18	12	221091	0.982547	1	20	12	1.49578e+06	0.999847	1	19	12.0333	1.26032e+06	246040	0.195221	1128972	822656	1030181	1360200	1651044	801200	1262136	1118531	2116312	1442515	891810	1532473	767943	811574	1755621	1206847	1.23125e+06
1396	unkown2180	1	1	18	6	76281.3	0.99993	1	20	6	1.06621e+06	1	1	19	6.01667	1.01308e+06	48820.4	0.04819	1138075	1037795	866768	963046	1182381	1249455	764200	1068819	884126	939544	1109745	905692	990154	963877	927861	1123113	1.00717e+06
1398	unkown2182	1	1	24	12	39978.8	0.999953	1	25.2722	5.99999	416108	1	1	24.6361	9.08351	376300	42710.6	0.113501	312006	514427	207188	451680	598257	255503	455628	355046	360615	588343	391701	251786	218573	265252	484424	330349	377549
1399	unkown2183	1	1	24	6	25395	0.999964	1	24.1644	6	203476	1	1	24.0822	6.00007	174136	34140.3	0.196056	131718	237610	49902	251454	279579	129153	241918	163253	107322	311092	242794	65429	92962	88698	214101	180663	174228
1400	unkown2185	1	1	18	9	215488	0.999996	1	28	6	3.87013e+06	1	1	23	8.21429	3.81569e+06	65280.6	0.0171084	3387681	3812194	3875821	3381662	3936497	4267312	2924931	4351771	4157613	3629001	4146139	3427019	3741332	3764486	3800501	4399601	3.81272e+06
1402	unkown2188	1	1	24	12	14622.8	0.999998	1	23.2718	12	356782	1	1	23.6359	12.0028	343456	14474.5	0.0421437	332500	349021	338530	304212	396828	351994	256819	372798	424225	328787	333813	340303	304516	338009	318405	401801	343285
1403	unkown2189	1	1	18	6	9730.5	1	1	28	5.99998	131654	1	1	23	6.29761	129183	32.6125	0.000252452	115512	155517	116714	113299	146401	141068	80877	158268	98032	148566	115031	131010	163052	114430	149132	120002	129182
1404	unkown219	1	1	18	6	41346.5	0.995714	1	20	5.99998	543168	0.999991	1	19	6.01666	504049	37909	0.0752091	448412	550008	558377	397963	557704	608063	449994	556909	452388	443770	502944	462821	616107	533440	415563	436814	499455
1405	unkown2191	1	1	24	0	17020.4	0.945033	1	27.3065	6.28e-05	139872	0.998461	1	25.6533	2.95e-05	146509	36027.2	0.245905	111388	110709	137718	199672	125605	118531	143270	151351	138262	110835	86978	168184	185893	126841	237190	166121	144909
1412	unkown2199	1	1	18	6	12187.7	0.99999	1	20	6.00001	115483	1	1	19	6.01667	105931	10045.3	0.0948288	105701	78406	73057	136724	96542	136830	71631	156929	80614	80206	88284	113342	126368	91114	122807	116871	104714
1423	unkown2214	1	1	18	15	116967	1	1	28	12	488037	1	1	23	14.5119	386782	275618	0.712594	741307	748749	12409	650228	643079	20849	579503	13309	580743	729313	39851	602240	22099	16447	742542	32488	385947
1424	unkown2215	1	1	18	12	504649	0.994845	1	20	12	5816272	0.999987	1	19	12.0333	5.30102e+06	523701	0.0987926	4507953	4635825	5163057	6044387	5483066	4156660	5540539	4781401	7226741	5875594	4154709	6008044	4385778	4942947	6255056	4664640	5.23915e+06
1425	unkown2216	1	1	18	9	48721.1	1	1	20	6	871090	1	1	19	7.6	829825	21091.1	0.0254163	781431	760992	641077	992187	1079622	830740	820764	753232	829048	1196481	187944	945875	783267	823714	981623	802874	825679
1426	unkown222	1	1	18	9	17191.9	1	1	28	17.9999	329957	1	1	23	13.1428	312682	5282.09	0.0168928	298505	304104	228866	374633	317975	344031	328901	231712	209039	334576	383570	328849	379573	330816	308241	301198	312787
1427	unkown2220	1	1	24	0	69595.9	0.999956	1	26.0177	17.9999	403130	1	1	25.0088	21.1554	316884	65537.5	0.206819	431556	96034	267887	462497	552264	70364	401500	39824	17784	554049	55562	460071	363783	363641	475777	409322	313870
1428	unkown2221	1	1	18	6	45768.2	0.697349	1	20	5.99998	896920	0.948722	1	19	6.01666	658903	214003	0.324786	463727	1070654	487256	517301	556000	1190033	452856	1388791	478401	479753	493364	519011	484809	515261	462625	567687	632971
1429	unkown2223	1	1	18	3	9739.34	0.999965	1	20	6.00001	185232	1	1	19	4.43334	179786	12797.1	0.0711797	166188	177432	184327	187091	209976	181441	172512	177001	223620	163443	150170	130995	168190	180567	203508	197394	179616
1434	unkown2228	1	1	18	9	107347	0.985907	1	24.2975	12	1569448	0.9999	1	21.1488	10.5096	1.48192e+06	96642.7	0.0652144	1291735	1502476	1341731	1317598	1394843	1734534	1157607	1739939	1399434	1739557	1807400	1331401	1255516	1492957	1527942	1492060	1.47042e+06
1444	unkown2239	1	1	24	0	39775.5	0.976951	1	24.0327	6.63e-05	256499	0.999732	1	24.0163	3.31e-05	222750	48980.9	0.219892	341794	241933	260111	182160	254033	209728	107279	218960	162097	270224	120430	208808	144652	189997	310553	340815	222723
1447	unkown2242	1	1	18	3	17868.6	0.967202	1	20	4.59e-05	89273.4	0.999456	1	19	1.58336	68685.2	26934.1	0.392139	78235	74383	45589	158887	86453	52470	60891	74996	17618	31023	81078	49891	177260	90734	57840	34701	73253.1
1454	unkown2254	1	1	18	9	26333.5	0.990889	1	28	12	199978	0.999958	1	23	10.6786	180134	11452.8	0.063579	134746	189623	162715	110210	174715	194994	89266	234603	147383	124780	268610	259138	228646	158232	164038	232794	179656
1458	unkown2261	1	1	24	18	28024.1	0.916583	1	23.52	17.9999	377908	0.99642	1	23.76	18.0018	352011	10185.2	0.0289344	348760	347465	204960	411965	355077	367410	285601	291067	334630	347250	386282	441382	379222	395524	385248	351639	352093
1464	unkown2269	1	1	18	0	34766.3	0.98808	1	24.9858	6.63e-05	200776	0.999929	1	21.4929	2.85e-05	158523	33569.2	0.211762	162095	237980	71575	331456	167107	104757	169751	112410	44042	167749	177236	153924	228948	131230	142635	188078	161936
1465	unkown2270	1	1	18	6	31372.2	0.999937	1	20	6.00001	589079	1	1	19	6.01667	549800	39719.3	0.0722432	486829	550376	529322	553211	481937	629315	510311	734752	468948	485614	664499	459122	451093	503315	535489	675655	544987
1467	unkown2272	1	1	18	6	18388	0.999982	1	28	6.00001	260298	1	1	23	6.29762	257555	6701.13	0.0260182	231024	302371	223014	205089	169793	369573	198458	303366	183295	215747	312636	221197	317017	243519	332979	295496	257786
1468	unkown2273	1	1	24	18	23187.8	0.993447	1	28	6	244809	0.999978	1	26	25.5357	249631	30672.8	0.122873	215208	289699	203892	208114	226127	281178	212871	259060	260189	236580	283984	137066	323289	265464	248105	314202	247814
1473	unkown2282	1	1	18	9	72979.6	0.998882	1	27.6489	12	795370	0.999999	1	22.8245	10.6592	747374	37692.8	0.0504336	743752	773355	526305	615757	550296	934867	652632	846605	664589	855100	1019878	641913	605219	685592	883961	928503	745520
1475	unkown2284	1	1	24	18	23770.8	0.994465	1	28	17.9999	458849	0.999985	1	26	18.1071	430224	3962.64	0.00921063	419895	455320	369269	386228	411538	469444	327963	477816	493892	408502	456406	368550	465845	447056	445729	476768	430014
1478	unkown2287	1	1	18	15	20666.6	0.999781	1	21.253	17.9999	325556	1	1	19.6265	16.4889	306763	21801.9	0.0710707	338371	379884	240706	323802	210794	344022	238731	355436	248539	334113	313803	328230	347506	308201	290252	356267	309916
1481	unkown2293	1	1	18	15	20388.4	1	1	21.0501	17.9999	592390	1	1	19.5251	16.4834	572317	17846.3	0.0311825	585955	709335	483822	514861	427950	666017	466474	636673	499726	579478	690165	569584	607264	559759	581241	621296	574975
1482	unkown2295	1	1	24	0	34817.2	0.999993	1	25.7143	17.9999	1.1179e+06	1	1	24.8571	21.1285	1.0778e+06	31672.9	0.0293867	1109481	1175307	917807	1112166	918720	1209417	894421	1176184	969487	1124782	1107629	1037892	1082013	1029955	1155582	1204057	1.07656e+06
1483	unkown2298	1	1	18	12	33403.2	1	1	20	17.9999	113455	1	1	19	14.8833	101916	36617.9	0.359296	38146	21227	45332	396512	112916	53086	82811	28358	141548	97591	69743	136677	339262	13743	44137	56680	104861
1485	unkown230	1	1	18	12	38677	0.983294	1	20	12	184704	0.99986	1	19	12.0333	140249	44411.3	0.316659	128985	65784	53015	223031	172942	60443	164196	63099	209647	183573	67756	277838	101599	97342	200871	89925	135003
1486	unkown2301	1	1	18	12	40456.1	0.993117	1	28	17.9999	696798	0.999976	1	23	15.0595	662836	3995.26	0.00602752	623995	619942	462127	735411	744927	682925	620525	564157	645456	756559	582300	780117	807802	597965	737865	643561	662852
1488	unkown231	1	1	18	15	65405.3	0.999851	1	20	12	838234	1	1	19	13.6167	706408	145062	0.205351	737877	560295	722553	793727	862832	409205	635137	645254	1348842	727508	469227	807359	480292	475210	969652	635081	705003
1489	unkown2311	1	1	18	12	15319.1	0.99875	1	20	12	144261	0.999999	1	19	12.0333	127883	14898.1	0.116498	106964	93897	120850	151843	135056	111797	101920	114148	94905	180506	129523	172109	146178	104164	67061	187049	126123
1494	unkown2316	1	1	18	15	36659.8	0.968538	1	20	12	559306	0.9995	1	19	13.6167	528319	46700.3	0.0883941	540077	519825	462948	582518	521533	406733	488218	489051	438813	629583	488161	680669	480053	510487	551876	655319	527866
1496	unkown2318	1	1	18	12	98351.1	1	1	20.2759	6.63e-05	1.01696e+06	1	1	19.1379	15.9483	995742	5954.94	0.0059804	1047401	978264	971646	1070523	971777	961868	918243	1156165	176288	1171703	1260953	1246052	833239	966658	1102003	1112431	996576
1498	unkown232	1	1	18	9	34397	0.946074	1	25.7143	12	257006	0.998519	1	21.8571	10.5643	224204	22580.1	0.100712	224077	173837	192095	130265	245704	277549	160603	180137	163158	347249	352796	164823	208784	248595	229694	255422	222174
1500	unkown2321	1	1	18	9	15223.1	0.999994	1	28	6.00002	121034	1	1	23	8.2143	111614	8217.44	0.0736241	132469	42696	66792	117907	154125	152292	109189	68528	73590	153713	115054	105211	76991	177873	120865	112538	111240
1502	unkown2323	1	1	18	12	570898	0.993804	1	20	12	6.15716e+06	0.999981	1	19	12.0333	5.68081e+06	415104	0.0730712	5271887	5075701	5051789	6318488	6454862	4483205	5367218	4712910	7649900	5981166	4541209	6456366	5289444	4959291	7073095	5421874	5.63178e+06
1503	unkown2324	1	1	18	15	34300.7	0.999582	1	20	12	148853	1	1	19	13.6167	116338	46741	0.401771	44448	78750	137708	237585	110188	15972	123913	70361	240884	119773	28528	206227	92121	84116	172966	90620	115885
1507	unkown2328	1	1	18	9	39354.2	0.996194	1	27.8233	6	524682	0.999993	1	22.9117	8.19833	506179	27610.7	0.0545472	488509	516104	372779	447232	519009	636178	427248	516292	481105	539305	645902	426771	522750	473465	519820	544535	504813
1508	unkown2329	1	1	18	6	13376.3	1	1	26.8085	6.63e-05	600119	1	1	22.4043	3.73407	601440	7585.97	0.012613	687852	558914	553745	599965	601686	649853	511310	627116	583125	616308	563030	599422	570981	518652	720753	659479	601387
1509	unkown233	1	1	18	9	76507.5	0.994763	1	22.1053	12	805447	0.999986	1	20.0526	10.456	718856	75111.5	0.104488	634108	504210	635561	739121	921606	505890	743365	648943	1181238	742700	527780	770070	581737	604780	884860	682089	706754
1516	unkown2337	1	1	24	18	36644.6	0.996585	1	22.9091	17.9999	314900	0.999994	1	23.4545	18.0097	286324	18933.8	0.0661271	204948	244169	260944	378978	309188	199962	270230	239092	393536	262329	203272	360665	336898	243817	410671	268214	286682
1520	unkown2343	1	1	18	15	45852.7	0.984716	1	20	12	477788	0.999883	1	19	13.6167	458485	42665.4	0.0930572	504706	460231	396963	524878	490629	323496	409887	400045	560134	453830	349201	547986	421145	417711	567775	500539	458072
1521	unkown2344	1	1	18	6	10541.5	1	1	20	6	158840	1	1	19	6.01667	156643	2808.29	0.0179279	137278	122390	147532	198390	168217	149777	170955	146409	207844	114563	82016	163458	180323	174452	181923	155321	156303
1522	unkown2345	1	1	18	15	11578.9	1	1	20	12	192387	1	1	19	13.6167	180793	14933.9	0.0826019	197001	160585	173126	193922	198355	118890	194364	166669	229999	157394	155037	227117	140511	120377	267204	189830	180649
1524	unkown2347	1	1	24	0	13068.7	0.999864	1	22.9091	4.8e-05	123389	1	1	23.4545	2.46e-05	115789	17024.9	0.147033	156380	100454	96634	140089	127475	54323	136192	126852	121792	95507	58472	133971	106794	84003	164958	153876	116111
1526	unkown2350	1	1	18	0	149769	0.986584	1	24.9858	6.63e-05	1.1319e+06	0.99991	1	21.4929	2.85e-05	977199	114096	0.116759	1164761	1363158	1128912	870767	833837	1179182	691541	1074191	1102400	599837	1140188	655019	945664	787819	885281	1398194	988797
1541	unkown2372	1	1	18	15	199071	0.999988	1	20	17.9999	2.67354e+06	1	1	19	16.4666	2.54295e+06	168199	0.0661434	3037278	2849561	2382588	2290142	1922948	2756166	1972083	2771244	1783282	3019638	3557439	2113170	2463889	2913246	2300031	3017000	2.57186e+06
1542	unkown2373	1	1	24	0	8612.03	0.999958	1	20	6.63e-05	305486	1	1	22	3.65e-05	296414	29787.9	0.100494	296073	336835	317021	272016	264477	349919	271929	314672	90779	276709	374788	317318	415806	284849	298722	298070	298749
1544	unkown2375	1	1	18	3	24894.8	1	1	20	12	254018	1	1	19	7.28333	227982	14546.9	0.0638071	342612	188416	170144	227053	42473	199236	277794	281558	153811	568592	159333	134336	257604	264734	27626	395506	230677
1545	unkown2379	1	1	18	12	21908.6	1	1	20	12	575874	1	1	19	12.0333	551758	26503.3	0.0480344	582119	580741	542393	448465	485676	634315	440665	622424	575623	569124	701747	457000	637395	452487	453522	594330	548627
1550	unkown2388	1	1	18	12	20684.3	0.993094	1	20	12	202633	0.999976	1	19	12.0333	176910	25938	0.146616	137795	223296	191008	146221	97079	196424	123283	195873	191152	158213	275011	186155	174625	192184	137837	155383	173846
1551	unkown2390	1	1	18	12	135096	0.808949	1	20.7529	12	761847	0.980462	1	19.3765	12.0609	571553	163974	0.286891	428376	393193	442056	431783	215834	418315	693623	440156	919417	1157986	637749	332237	401413	399177	1037410	500570	553081
1554	unkown2393	1	1	24	12	9926.01	0.999994	1	26.4865	12	199404	1	1	25.2432	12.0292	189603	14197.9	0.0748821	164615	210772	192782	195115	203750	202140	147216	225130	144172	205513	196472	251457	144434	158971	185299	215204	190190
1556	unkown2399	1	1	18	12	18381.6	0.999819	1	20	12	160915	1	1	19	12.0333	139265	23360.7	0.167743	149836	137439	108654	138759	91161	200277	68646	147202	157144	160169	232521	93826	144697	75860	139012	138881	136505
1558	unkown2400	1	1	24	12	1.01949e+06	0.999995	1	28	12	2.69495e+07	1	1	26	12.0714	2.20029e+07	5.20729e+06	0.236663	24941506	25573022	23478225	30776984	30727958	420313	25064763	28404761	24369888	25870057	29735726	27822199	419198	498479	27817330	31666194	2.23492e+07
1559	unkown2401	1	1	18	6	31656.5	1	1	20	6.00002	747599	1	1	19	6.01668	730115	21582.9	0.029561	814160	777663	615013	621817	709807	858076	678094	744420	484772	751921	977099	641868	792140	811409	623070	738663	727500
1560	unkown2403	1	1	24	12	17986	1	1	23.6461	6.00002	157201	1	1	23.8231	8.97822	141929	14761.5	0.104006	81749	235304	47744	174536	211471	74158	182950	160226	84753	259762	184920	60158	25547	106727	251233	127696	141808
1561	unkown2404	1	1	18	0	25335.1	0.987938	1	28	12	198033	0.999927	1	23	4.92857	199331	26725	0.134073	227241	270517	228381	207505	225581	223726	125542	172528	159214	210252	208167	214499	239998	154962	164250	165746	199882
1562	unkown2405	1	1	18	9	475872	0.982525	1	28	12	1.49415e+06	0.999846	1	23	10.6786	1.07756e+06	468868	0.435122	89681	36858	55101	71999	2675016	67543	36715	2454971	3137148	62066	79945	2697443	21167	34779	2774950	2632173	1.05797e+06
1563	unkown2407	1	1	24	12	23151.6	1	1	24.4321	12	283792	1	1	24.2161	12.001	262662	35334.8	0.134526	191407	374817	100193	335433	405305	200313	312274	210356	263673	491211	285574	94710	166469	194742	387067	193064	262913
1565	unkown241	1	1	18	6	33302.4	0.999824	1	20	6.00001	486565	1	1	19	6.01667	449264	39363.6	0.0876179	366087	353798	473149	499551	597827	468842	393568	486024	419075	376453	383458	465833	461895	337543	481819	546984	444494
1567	unkown2413	1	1	18	0	57624.4	0.987667	1	28	12	915753	0.999924	1	23	4.92857	919228	57031.6	0.0620429	978759	951005	1039625	974331	964818	828197	951918	818362	992395	776850	958513	935253	933465	846074	928949	847954	920404
1568	unkown2414	1	1	18	0	29965.1	0.985333	1	21.3559	5.07e-05	201160	0.999892	1	19.678	2.34e-05	174396	28786.9	0.165066	196761	220006	224101	163773	135028	220534	101013	229489	65562	172885	237558	111451	183243	226265	137314	251763	179797
1569	unkown2415	1	1	24	0	25086.4	0.999129	1	24.4321	17.9999	168944	1	1	24.2161	21.0284	149481	19919.6	0.133258	208875	103461	145297	172690	109270	165751	92569	164064	79117	160238	221304	90108	133260	195166	138175	209177	149283
1571	unkown2418	1	1	18	0	9378.71	0.999999	1	25.1282	6.63e-05	215558	1	1	21.5641	2.85e-05	202928	9633.45	0.0474723	221579	181256	185957	273442	204044	208142	147253	230852	170515	168166	248452	197070	172568	204068	194495	254139	203875
1572	unkown2419	1	1	24	6	239294	1	1	28	12	1.32977e+07	1	1	26	8.82143	1.31908e+07	56308.3	0.00426876	14508700	12438553	12762304	14052239	14504839	13153704	10912200	13447994	13599233	12753148	14911551	11926870	12250646	12023582	12877434	14848394	1.31857e+07
1573	unkown242	1	1	18	9	54420	0.999957	1	28	6.00001	1.00348e+06	1	1	23	8.21429	972709	27023	0.0277811	846739	881157	1016893	887552	1191400	971775	853765	996998	1086593	844315	908752	1057121	997862	918788	1067379	1016574	971479
1574	unkown2420	1	1	24	18	264958	0.999882	1	28	17.9999	1.15497e+07	1	1	26	18.1071	10949251	337886	0.0308593	11707154	10370813	10281745	10461374	11170181	11739613	8669558	11088429	10221012	11288890	12375668	9327405	10956023	9891711	12005787	13345276	1.09313e+07
1575	unkown2421	1	1	24	18	548921	0.993918	1	23.1496	12	8.86656e+06	0.999981	1	23.5748	14.9508	8.42533e+06	566460	0.0672329	9000414	7371291	7649750	8109374	9356309	7916042	6965605	8050645	10132649	9042523	8510884	7780190	7415615	7521444	9878606	10106713	8.4255e+06
1578	unkown2425	1	1	18	15	372989	0.999572	1	20	17.9999	5.71245e+06	1	1	19	16.4666	5.48235e+06	308222	0.0562208	5974338	5003431	5581810	6076690	5568538	4371815	5660144	4926043	6578246	5919974	4148022	5906417	5071011	5022273	6949306	5807222	5535330
1579	unkown2426	1	1	18	12	61033.2	0.99984	1	20	12	576456	1	1	19	12.0333	510334	59197.7	0.115998	479140	313787	448244	665846	694980	288809	437219	396090	767196	482690	374837	681103	434925	319783	740219	528587	503341
1581	unkown2428	1	1	24	18	7062.94	1	1	28	17.9999	113384	1	1	26	18.1071	105584	788.752	0.00747035	131719	74107	89361	99874	140612	91252	123653	56270	153867	61893	70663	141873	110580	64453	133476	145027	105542
1582	unkown2429	1	1	18	12	428174	0.961573	1	20	12	5.02721e+06	0.999252	1	19	12.0333	4.67783e+06	325090	0.0694959	4345236	3771343	4285963	5357287	5261863	3853067	3899918	4869745	5123875	4958015	4741580	5285359	4477080	4040367	4835594	5124588	4639430
1584	unkown2430	1	1	18	3	24524.1	0.999079	1	20	6.63e-05	237825	1	1	19	1.58336	222116	23285.8	0.104836	269757	285224	235455	160865	294447	252283	142657	215733	139856	235053	248043	176419	239572	226500	238535	256648	226065
1585	unkown2431	1	1	24	18	17975	1	1	20	12	247118	1	1	22	14.85	238859	14216.3	0.0595174	218694	167813	192279	373666	402820	157933	207884	149679	330957	228995	98199	330319	244542	159510	343293	217272	238991
1587	unkown2433	1	1	18	3	15723.8	0.999979	1	20	6	181828	1	1	19	4.43333	177594	15833.9	0.0891581	216925	193455	133986	161218	183512	224425	116620	202755	127792	151171	190321	171267	199920	202491	170569	191699	177383
1588	unkown2435	1	1	18	6	13621.5	0.999999	1	28	6	358963	1	1	23	6.29762	349909	1959.93	0.00560126	298923	302189	381511	318974	413922	317239	274045	430647	334543	326220	301349	351092	392525	275193	416508	462584	349842
1590	unkown2438	1	1	18	0	14559	1	1	28	6.63e-05	327295	1	1	23	2.72e-05	315273	3247.15	0.0102995	331166	295683	361365	320967	430835	299137	227413	308944	426004	226449	300120	310834	192663	316769	362886	331263	315156
1591	unkown2439	1	1	18	12	1527.7	1	1	20	12	599735	1	1	19	12.0333	590424	7574.68	0.0128292	618233	593512	592341	591718	655202	592078	428840	596701	630504	578514	674415	515507	551063	592218	573671	647945	589529
1592	unkown244	1	1	18	0	42817.4	0.999933	1	23.7736	6.63e-05	986479	1	1	20.8868	2.91e-05	947097	36959.9	0.0390244	1080241	946153	987191	932332	844874	971007	893667	1038174	863146	984958	975221	836770	903636	840899	907369	1225047	951918
1593	unkown2440	1	1	18	6	14375.7	0.999999	1	20	6	278563	1	1	19	6.01667	261676	19306.7	0.0737812	280096	261367	254873	189205	321409	248017	217229	327598	259485	208859	245745	307127	251867	216383	224657	335459	259336
1598	unkown2446	1	1	18	9	24449.3	1	1	28	6	347815	1	1	23	8.21429	331086	3262.16	0.00985289	244352	325193	315461	317973	405830	387248	286791	311391	271069	286788	388863	313606	391012	307268	331997	410165	330938
1600	unkown2448	1	1	18	15	17713.7	0.997278	1	20	12	142094	0.999996	1	19	13.6167	124584	24394	0.195804	125446	105272	176022	105816	53736	96569	127596	146624	169480	110526	155909	132459	116006	112428	160617	95052	124347
1601	unkown245	1	1	18	15	52721.7	0.965504	1	20	12	458530	0.999398	1	19	13.6167	397979	68533.4	0.172204	340474	348538	365178	504957	431538	252894	375430	353540	552646	415305	332407	533762	298426	369012	478982	403950	397315
1602	unkown2450	1	1	24	0	16552.8	0.997119	1	22.1053	17.9999	284197	0.999996	1	23.0526	20.912	267840	16945.1	0.0632658	312754	242343	323525	233654	172504	287610	241409	288900	280234	273962	276324	227327	259851	263149	278161	335629	268584
1603	unkown2451	1	1	24	6	47200.1	0.999995	1	28	12	1.72618e+06	1	1	26	8.82143	1.75273e+06	45858.2	0.0261639	1564803	1581575	2099210	2170582	1902209	1319831	1877254	1746388	1754870	1737269	1606287	1806281	1549953	1838418	1759295	1663265	1.74859e+06
1606	unkown2454	1	1	18	9	13437.2	1	1	26.0177	6.00003	281196	1	1	22.0088	8.03998	272794	13366.4	0.0489982	224063	273337	265371	248753	250976	293568	221478	358763	266528	188723	417367	251564	268587	238603	312782	265143	271600
1611	unkown246	1	1	18	15	95455.5	0.99747	1	20	12	930135	0.999997	1	19	13.6167	846637	128966	0.152327	802477	758957	954341	1007571	837774	599565	843349	696710	1207004	833371	704964	975200	639747	782322	1056438	826413	845388
1613	unkown2463	1	1	18	12	22585.2	0.981603	1	20.1831	12	248810	0.99983	1	19.0915	12.0394	219698	27384.6	0.124647	191714	200137	225624	173615	138257	225198	217133	240019	336073	260317	167626	231223	227316	174021	279080	176578	216496
1615	unkown2465	1	1	18	6	66747.7	0.999566	1	20	6	730754	1	1	19	6.01667	688856	45866.6	0.0665838	732170	636348	588941	680573	765108	817646	563407	776853	639659	601608	858232	629358	609983	667652	599530	765700	683298
1616	unkown2466	1	1	18	9	24919.5	0.999226	1	28	6.00001	349397	1	1	23	8.21429	338286	1527.68	0.00451594	318904	251562	217003	403910	326837	393656	360387	316708	253139	364760	344927	321552	354661	313450	440457	431768	338355
1617	unkown2468	1	1	18	6	34374.6	0.97528	1	20	6.00001	341438	0.999692	1	19	6.01667	304045	45820.7	0.150704	303069	317049	166905	260651	331866	413075	292285	328528	252429	257487	428160	283890	336011	285975	280381	238125	298493
1619	unkown2471	1	1	18	0	19095.4	0.991789	1	25.2722	17.9999	163238	0.999966	1	21.6361	18.5231	158443	17426.8	0.109988	180704	190175	228575	123051	142259	129237	159157	145156	145272	151974	133855	181238	223579	131138	149823	148412	160225
1620	unkown2473	1	1	18	12	32896.7	0.898281	1	20	12	319998	0.994642	1	19	12.0333	286929	32698.3	0.11396	282709	289752	263339	270619	253571	291765	227618	272616	355248	226655	346904	351185	302148	207223	278248	309460	283066
1626	unkown2482	1	1	24	12	79544.2	0.889224	1	20	12	296513	0.993624	1	22	12.1	198494	113273	0.57066	146508	69278	81619	232718	357769	90414	241552	93872	475450	206402	81127	423074	67304	109503	292465	99928	191811
1627	unkown2483	1	1	18	0	394611	0.977573	1	24.0327	6.63e-05	5.98803e+06	0.999747	1	21.0163	2.9e-05	5.72236e+06	302809	0.0529168	5999888	6018858	5732335	6201048	4994709	6239826	5824053	5112801	4947562	6782597	4912753	5486648	6191654	5531319	5960265	6223247	5.75997e+06
1628	unkown2484	1	1	18	15	18725.4	0.999995	1	20	12	240866	1	1	19	13.6167	218428	36749.1	0.168243	206996	213961	249131	231776	161519	221793	247603	99979	185099	240020	360898	177447	222404	276011	25793	368724	218072
1629	unkown2485	1	1	18	3	27543.2	0.955194	1	20.0911	6	266202	0.998981	1	19.0456	4.43101	251676	22524.7	0.0894987	305263	235399	262134	260763	224027	309452	286345	244986	194349	177673	224306	298463	254872	262252	199362	282185	251364
1635	unkown2493	1	1	24	18	10589.6	1	1	23.9024	17.9999	260103	1	1	23.9512	18	248469	6883.42	0.0277034	211715	272223	211453	270019	284450	181923	242357	238205	330639	173947	175723	342608	273699	210826	308000	247886	248480
1637	unkown2496	1	1	24	18	1683.97	1	1	28	6	335861	1	1	26	25.5357	339127	9385.84	0.0276765	365874	304639	315674	353174	374803	296760	357306	314576	398976	271547	303574	360634	356099	298598	400743	344153	338571
1638	unkown2497	1	1	24	0	41269.6	0.934009	1	22.9091	18	420325	0.997773	1	23.4545	20.9415	388355	34445.4	0.0886957	388701	458379	460135	325091	292072	341133	374229	392879	328933	327588	375497	481684	491252	369061	387487	433501	389226
1639	unkown2499	1	1	24	18	67587.4	0.999878	1	24.7059	12	1.07015e+06	1	1	24.3529	15.0466	1.00352e+06	65908.7	0.0656777	885048	901924	947394	992724	1137553	721428	1169776	879744	1499485	870904	768703	1141503	1014655	930143	1114977	1080512	1.00353e+06
1640	unkown250	1	1	18	9	188925	0.993492	1	22.5575	12	1.80056e+06	0.999979	1	20.2788	10.4636	1.54169e+06	238429	0.154655	1371865	983105	1254427	1438198	2256739	1026861	1407216	1407090	2842213	1602758	1067396	1689888	923898	1115790	2230829	1465528	1.50524e+06
1642	unkown2502	1	1	18	6	13295.7	0.99439	1	23.52	6	56694.2	0.999984	1	20.76	6.10796	46014.1	14614.6	0.317612	29658	27830	16144	64606	63259	83244	54849	25425	42658	41934	18209	98417	18615	19706	50394	58900	44615.5
1645	unkown2505	1	1	18	12	72681.4	0.948663	1	20	12	929092	0.998659	1	19	12.0333	851263	82759.7	0.0972199	820198	968052	775106	698107	732513	963975	663225	911380	919286	881580	895775	1019726	721660	772114	798575	922517	841487
1647	unkown2507	1	1	18	9	12770.9	1	1	28	6	372284	1	1	23	8.21429	361978	12007.2	0.0331711	397159	354831	247026	357424	258869	494552	359669	376046	175496	425068	532741	334008	366137	377871	285948	440057	361431
1650	unkown2510	1	1	18	6	74782.2	0.99957	1	20	6	803931	1	1	19	6.01667	735592	79721.2	0.108377	719729	707240	613379	635637	794279	876822	615125	929499	675268	726137	957043	502271	624436	649797	675910	912333	725932
1652	unkown2512	1	1	18	6	16107.9	0.984828	1	20	6.00001	137049	0.999884	1	19	6.01667	117603	20271.6	0.172373	136198	81240	92508	118176	69872	175481	119115	183729	91046	122511	120480	111211	88194	124345	83851	124387	115146
1653	unkown2513	1	1	18	6	34661	1	1	20	6.00001	397997	1	1	19	6.01667	375370	25001.2	0.066604	329174	440782	393828	253814	326801	491582	289755	483851	328080	271522	523325	256378	328904	403233	379751	456671	372341
1656	unkown2516	1	1	24	18	6847.27	1	1	27.8233	17.9999	330863	1	1	25.9117	18.0985	320984	6297.33	0.0196188	365916	360650	288329	247287	255795	352102	275802	371435	345213	302795	379413	262389	267184	334350	356929	364990	320661
1662	unkown2523	1	1	18	15	29144.8	1	1	20	12	103354	1	1	19	13.6167	93649.6	23412.5	0.250001	107428	52510	114929	167420	57422	66250	106548	65520	143397	47949	24415	197655	115965	69214	95637	62507	93422.9
1663	unkown2524	1	1	24	0	11612.8	1	1	27.4766	17.9999	400040	1	1	25.7383	21.2997	377062	14525.4	0.0385225	474906	433508	286655	290056	375175	390359	344772	349796	341757	411326	413470	302931	374805	370489	344486	510379	375929
1664	unkown2526	1	1	18	12	71537.5	0.989282	1	20	12	519017	0.999942	1	19	12.0333	452400	62484.8	0.138118	495569	524250	390847	272774	372919	316362	477609	439513	602503	474947	524816	473802	335866	488287	257897	672340	445019
1665	unkown2527	1	1	18	15	13036.6	0.999999	1	20	12	237276	1	1	19	13.6167	235303	16194.5	0.0688243	189712	217963	259437	340188	285250	178655	189140	208638	270176	203864	190433	284630	220044	204061	277924	242220	235146
1675	unkown2541	1	1	18	0	17990.9	0.999996	1	28	12	106014	1	1	23	4.92857	103723	21050.4	0.202949	99636	80336	164850	158769	81584	50460	129996	106635	85435	74560	128489	135573	142640	49035	78129	100378	104157
1683	unkown2550	1	1	24	18	20954.4	0.999938	1	28	5.99999	344370	1	1	26	25.5357	327541	4672.6	0.0142657	270698	306308	231102	319282	489515	309194	280418	298352	434023	294651	250322	303745	316028	313731	410015	408849	327265
1688	unkown2556	1	1	18	9	42449	0.99986	1	28	6.00001	547439	1	1	23	8.21429	514560	24119.2	0.0468735	502412	501000	379247	468027	649608	608858	444049	487242	439927	496964	572830	530033	510836	601342	491521	531500	513462
1689	unkown2557	1	1	18	9	748158	0.983167	1	24.4321	12	1.42298e+07	0.999858	1	21.2161	10.5142	1.36935e+07	463904	0.0338778	13572581	12562713	12853868	13048753	13525262	14035924	11925064	15181256	15199856	14177691	14234443	13307331	12730351	11956637	14821496	15098754	1.36395e+07
1692	unkown2560	1	1	18	6	24335.4	0.999999	1	28	6	693402	1	1	23	6.29762	686393	1758.24	0.00256157	711111	677772	592323	658310	785169	691670	568400	728368	765286	623592	656394	597407	704196	600818	807303	815142	686454
1699	unkown257	1	1	18	15	7694.03	0.999998	1	20	12	125230	1	1	19	13.6167	119513	8544.73	0.0714964	141452	129050	85644	126563	137219	116777	114587	79066	100552	115029	148598	136741	136663	104595	118127	120217	119430
1700	unkown2570	1	1	18	12	213916	0.95418	1	20.2759	12	1.11285e+06	0.998934	1	19.1379	12.0426	916391	195966	0.213846	812098	599140	672569	939888	1244148	632016	885987	671716	1580971	990767	636710	1242937	567843	732726	1323073	765086	893605
1701	unkown2571	1	1	18	15	19836.5	1	1	20	12	207594	1	1	19	13.6167	188215	22213.6	0.118022	211904	126075	212570	202487	270452	136742	176515	121427	307285	160673	119714	242704	155649	100309	304136	159355	188000
1703	unkown2573	1	1	24	18	29003.2	0.953589	1	21.3559	12	454940	0.998906	1	22.678	14.8757	429477	46015.8	0.107144	420486	420841	448876	374379	442526	365800	407562	361237	525212	391322	355734	547494	435728	403607	523610	449811	429639
1707	unkown258	1	1	18	15	17322.7	0.997886	1	20	12	299175	0.999998	1	19	13.6167	290800	18810.4	0.0646851	300129	303205	261333	337136	285189	278192	261951	261863	276489	281021	317057	322132	341875	266531	297568	258215	290618
1714	unkown2586	1	1	18	12	31836.4	0.999944	1	20	12	232845	1	1	19	12.0333	205195	24149.5	0.117691	162130	130547	221271	250489	221264	118139	192938	188191	375092	212718	70023	273548	159300	182442	286360	193016	202342
1720	unkown2592	1	1	24	0	14285.3	0.997991	1	25.2722	5.05e-05	105508	0.999998	1	24.6361	2.46e-05	103721	19268.5	0.185773	108845	135357	80354	97477	73377	145750	70859	105033	82870	73205	122669	82453	131058	134606	130400	79244	103347
1724	unkown2596	1	1	18	15	4492.96	1	1	20	12	158618	1	1	19	13.6167	153622	6961.19	0.0453139	169509	159677	148052	146307	161314	178335	131118	128499	164881	143102	180621	145869	155884	115376	169394	158928	153554
1727	unkown2599	1	1	18	15	27137.5	0.999998	1	20	17.9999	317915	1	1	19	16.4666	297416	34400.5	0.115664	323535	373432	324077	286717	97734	327921	268764	364691	138951	405800	475268	194707	269407	394256	315914	292083	303329
1730	unkown2600	1	1	18	15	25322	0.999954	1	20	12	788623	1	1	19	13.6167	765186	33260.8	0.0434676	747664	684374	806919	811957	819265	602542	710572	789201	895953	798010	698313	762217	718058	730103	933828	728851	764864
1731	unkown2601	1	1	18	15	16105.8	0.982388	1	22.1053	18	218029	0.999844	1	20.0526	16.5195	197111	24939.5	0.126525	200172	183695	198904	268509	168250	146494	204968	183207	235634	211283	131533	199654	186741	195817	300655	188904	200276
1732	unkown2602	1	1	18	15	8847.32	0.999114	1	21.1511	17.9999	81436.7	1	1	19.5755	16.486	71576.5	9727.31	0.135901	71308	96229	38132	94766	53512	68039	83398	39740	107853	75621	61789	51933	119321	64910	72338	69178	73004.2
1734	unkown2605	1	1	18	6	10325.9	1	1	20	6.00001	208535	1	1	19	6.01667	202899	6512.81	0.0320989	193917	230346	189522	172076	216276	234725	177011	206129	146843	207747	244346	176923	232472	211309	191151	202956	202109
1736	unkown2607	1	1	24	18	10141.3	0.999236	1	28	17.9999	150591	1	1	26	18.1071	139428	1832.44	0.0131425	125473	138587	91482	165667	149231	149202	116449	126594	102236	142665	173728	145619	155294	150621	162801	133647	139331
1742	unkown2612	1	1	18	12	26834.5	0.982129	1	20	12	405925	0.999839	1	19	12.0333	380794	24462.8	0.0642416	394025	375957	347165	332299	352260	436667	304073	387414	409992	440487	414284	358936	326807	362322	367704	436076	377904
1745	unkown2615	1	1	18	12	10561.3	0.998811	1	20	12	103406	0.999999	1	19	12.0333	92919.5	9338.36	0.100499	72065	110225	57301	106791	108334	90650	72800	67467	81087	110580	116311	105647	110900	116021	48906	93976	91816.3
1747	unkown2617	1	1	18	6	18413.1	0.999961	1	20	5.99999	215784	1	1	19	6.01666	195972	19501.9	0.0995137	197046	227612	140090	183007	194444	282037	163672	222985	84562	160787	255896	199594	197804	193167	167061	227973	193609
1748	unkown2618	1	1	18	15	8370.38	0.999691	1	20	12	101220	1	1	19	13.6167	96838.7	7501.71	0.077466	101359	120079	75609	95005	82892	107380	76722	87981	106602	79937	129906	88433	100498	89478	108642	97734	96766.1
1749	unkown2619	1	1	18	3	30590.1	0.998665	1	20	6.63e-05	174813	0.999999	1	19	1.58336	150142	36658.7	0.24416	161286	264056	159015	114896	80878	236615	110140	196269	41642	76198	257827	86114	256114	173992	94012	192689	156359
1752	unkown2621	1	1	18	15	97099.7	1	1	20	17.9999	3.16264e+06	1	1	19	16.4666	3.1083e+06	60686.5	0.019524	3640574	3010781	3421795	2482023	2980194	3206157	2497156	3481037	3340535	3058368	3429137	2701332	2796490	2905695	3354959	3593434	3.11873e+06
1756	unkown2625	1	1	18	15	15051.1	0.96238	1	22.7907	17.9999	249849	0.999283	1	20.3953	16.5521	231022	17239.4	0.0746225	202619	261562	245430	229857	209547	185037	214707	243984	278528	179435	232595	244891	226928	222357	267526	282585	232974
1762	unkown2630	1	1	24	18	6769.49	0.999999	1	20.9501	17.9999	140596	1	1	22.4751	18.0832	134591	5976.82	0.0444073	135612	180943	104960	120264	128289	134393	95697	148386	129588	99322	169704	149519	153728	138060	139493	131103	134941
1763	unkown2631	1	1	18	6	13084.3	0.994241	1	22.5575	6	200748	0.999983	1	20.2788	6.07673	181704	18720.1	0.103025	174473	174426	178390	185554	199427	194912	144327	264326	203444	128216	227284	152446	138146	119291	184998	206175	179740
1764	unkown2632	1	1	24	6	10048	1	1	28	12	248107	1	1	26	8.82143	247006	4763.98	0.0192869	269104	302515	244595	229055	247543	284028	166987	257329	201464	252664	301701	236598	197169	190611	238184	325671	246576
1768	unkown2638	1	1	24	12	24622.5	0.999599	1	21.4599	12	558929	1	1	22.7299	12.0376	505521	64524.1	0.127639	485235	393901	476463	501772	685418	388775	509803	471538	785991	509657	402085	537983	347824	381896	664632	504551	502970
1772	unkown2642	1	1	18	12	304748	0.97397	1	20	12	4.20492e+06	0.999658	1	19	12.0333	3.91112e+06	260659	0.0666456	4488189	3519982	3705935	3380945	3570814	3974944	2898118	4134490	4687387	3497468	4694663	3940181	3512970	3671266	4286840	4121096	3.88033e+06
1773	unkown2644	1	1	18	0	50549.3	0.999823	1	24.1644	17.9999	556285	1	1	21.0822	18.3931	538882	39782.7	0.0738246	626435	645326	602636	469263	480396	531160	350844	649421	541539	511756	674947	394245	503645	507618	571668	642209	543944
1776	unkown2647	1	1	18	9	39209.4	0.999992	1	28	12	539132	1	1	23	10.6786	521461	19179.7	0.0367807	469498	533257	501211	425720	542977	595449	391930	588718	603719	476769	688814	387228	493599	451742	611862	568069	520660
1777	unkown2648	1	1	18	0	19489.6	0.999263	1	23.52	17.9999	268009	1	1	20.76	18.3238	231825	37904.7	0.163505	248240	276589	260933	259409	55721	249869	219835	275923	70302	269036	416102	121192	252921	247339	324638	247141	237199
1778	unkown2649	1	1	18	9	838007	0.999646	1	26.4865	12	6.20292e+06	1	1	22.2432	10.5996	5.93869e+06	372135	0.0626628	5516123	5401143	5404244	4945666	6588589	6641902	4351086	7131721	7844505	5426244	7167561	4373385	4581635	5555467	6843387	6807601	5.91127e+06
1784	unkown2657	1	1	18	9	38982.6	0.990894	1	28	6.00003	681490	0.999958	1	23	8.2143	665983	16889.4	0.0253601	690514	605707	538183	599508	680605	648222	696566	700567	655993	592477	658923	773947	646086	598369	779198	778568	665215
1788	unkown2661	1	1	18	12	997734	0.999985	1	20	12	5.49466e+06	1	1	19	12.0333	3.73022e+06	1.99649e+06	0.53522	513983	285308	6284824	7923937	8864550	220233	575611	455587	6390954	7493869	139145	7954674	299306	279362	7742965	485619	3.49437e+06
1790	unkown2663	1	1	18	6	17845.3	1	1	20	6	241136	1	1	19	6.01667	228022	14570.4	0.0638991	238077	203843	208984	209838	236401	248820	188798	290525	234886	189433	213930	193011	198240	192907	220808	351602	226256
1793	unkown2666	1	1	24	0	9020.38	0.999999	1	20	6.63e-05	122176	1	1	22	3.65e-05	120173	14018.2	0.11665	157661	100054	109609	121382	151718	140862	96501	88273	86928	144557	88421	109437	130684	58146	151839	204288	121272
1797	unkown2673	1	1	18	6	23871.2	0.977761	1	20	6	128352	0.999751	1	19	6.01667	104498	24798	0.237306	64622	67207	105736	123546	154705	169080	57370	132254	58089	109447	105972	76335	69821	125274	100096	104338	101493
1802	unkown2680	1	1	18	3	15968.6	0.996983	1	20	6	359606	0.999995	1	19	4.43333	353654	30840.1	0.0872041	344052	393831	349376	331161	368776	375142	343728	350777	197153	419064	336243	312762	380237	431631	387864	330100	353244
1805	unkown2684	1	1	24	18	24855	0.998556	1	20.3695	17.9999	235422	0.999999	1	22.1848	18.1213	217097	17596.5	0.0810533	229339	173286	275704	194886	177800	168065	251848	160173	323679	206090	111801	279409	265122	221350	228378	226837	218360
1808	unkown2688	1	1	18	12	25542.8	0.958568	1	25.8651	12	473562	0.99913	1	21.9326	12.3986	451483	19805.8	0.0438683	445928	365074	414703	462055	513015	394777	421110	455544	518142	447026	432262	496816	446211	414594	460104	519211	450411
1810	unkown269	1	1	18	6	23507.1	0.999923	1	20	6.00001	391669	1	1	19	6.01667	364141	30206	0.0829515	364659	312841	372335	309322	342608	511571	299175	413323	380121	331110	323994	283285	359415	363126	399142	401664	360481
1814	unkown2694	1	1	18	12	157179	0.999972	1	20	12	2.51821e+06	1	1	19	12.0333	2.36429e+06	158011	0.0668323	2282128	1960207	2277615	2507501	2733219	2039582	2315388	2176539	2999970	2468248	1841893	2762727	2001340	1934069	3084800	2144757	2.34562e+06
1817	unkown2697	1	1	18	15	28570.3	1	1	20	12	793852	1	1	19	13.6167	778395	31682	0.0407017	790025	684612	854824	836626	869384	590692	836534	687879	828364	812184	665983	868876	768466	657805	945490	751670	778088
1820	unkown270	1	1	18	6	79154.6	0.983017	1	20	6.00001	1026650	0.999855	1	19	6.01667	956077	66327.4	0.0693746	1004833	816776	1057830	858929	957848	1181635	848984	1118133	1000801	828240	953450	738401	857330	939825	1015171	990437	948039
1824	unkown2709	1	1	24	6	8286.41	1	1	21.995	6	156283	1	1	22.9975	6.01142	147427	7209.28	0.0489006	138801	173530	161866	120022	98248	175679	169227	181977	193273	90447	163148	128849	129913	116820	124223	189123	147197
1827	unkown2712	1	1	18	6	50238.9	0.999808	1	20	5.99999	306383	1	1	19	6.01666	266066	47359	0.177997	243249	164991	271742	231530	301737	343632	348746	231418	321316	112713	491850	146364	173701	153858	303174	325215	260327
1829	unkown2714	1	1	18	6	36947	1	1	28	6	284266	1	1	23	6.29762	262775	18817.2	0.0716096	312937	248443	231051	123858	308760	391717	139928	296661	261908	315113	213146	201020	282570	300465	213535	352909	262126
1831	unkown2718	1	1	18	12	20905.8	1	1	20	12	564358	1	1	19	12.0333	551482	11745	0.0212972	506826	654964	540514	475176	534443	641322	407878	583105	580540	565805	584114	526974	485917	529180	586968	597780	550094
1832	unkown2719	1	1	18	9	55006.5	0.991843	1	23.3952	12	954026	0.999967	1	20.6976	10.4826	870257	69799	0.080205	856498	902073	580527	758159	842102	965358	649555	975887	771312	888824	1346906	809063	793130	998295	779187	854308	860699
1834	unkown2720	1	1	24	0	32557.7	0.999991	1	24.9858	17.9999	295640	1	1	24.4929	21.0689	252114	38319.9	0.151994	181419	379917	284456	194456	311231	175384	37368	342442	18380	431881	272361	208064	330166	423036	258354	171006	251245
1836	unkown2725	1	1	18	12	79981.9	0.988547	1	20	12	1.12078e+06	0.999934	1	19	12.0333	1.00844e+06	116004	0.115033	928431	887934	951185	988662	1141954	843166	994423	887890	1279655	1021294	784763	1397419	869335	742113	1263873	933711	994738
1839	unkown2728	1	1	24	12	55273.8	1	1	21.3559	12	1.27704e+06	1	1	22.678	12.0409	1.22845e+06	42374	0.034494	1040843	1125003	1150177	1446690	1197938	1046781	1273125	1324300	1274706	1204940	1127129	1501400	1128906	1022887	1607993	1154496	1.22671e+06
1842	unkown2730	1	1	18	15	54243.8	1	1	20	12	1.38239e+06	1	1	19	13.6167	1.32009e+06	82254.6	0.0623097	1350657	1422286	1390947	1174578	1255041	1318958	1022554	1479375	1304281	1076926	1737984	1410358	1055267	1341800	1283935	1483801	1.3193e+06
1843	unkown2731	1	1	18	12	20509.8	0.99801	1	20.6557	12	105201	0.999998	1	19.3279	12.0569	90420.1	10609.1	0.117331	50575	155070	60894	58973	77252	114071	66311	34276	60401	119098	161733	79572	103448	130166	91058	64570	89216.8
1846	unkown2737	1	1	18	12	27809.8	0.999206	1	20	12	161828	1	1	19	12.0333	139396	20539.3	0.147345	124946	195100	144761	98858	30569	194745	101554	111972	220373	83474	187788	155675	80691	113498	161795	185715	136970
1848	unkown2739	1	1	24	18	8513.74	1	1	27.3065	12	100720	1	1	25.6533	15.2567	96487.4	3297.06	0.0341709	111197	89716	82300	78448	67279	141589	59595	113744	71854	98454	141061	91513	134079	109315	42291	111515	96496.9
1849	unkown274	1	1	18	9	104240	0.980776	1	23.0287	12	746788	0.999814	1	20.5144	10.4735	659875	82943.5	0.125696	621357	447542	519263	660529	822902	484811	730075	602574	1039146	708152	431431	808424	499003	507498	804203	679988	647931
1854	unkown2747	1	1	24	18	22976.4	0.999982	1	28	6.00001	97163	1	1	26	25.5357	99443.7	31797.4	0.319753	19919	137822	42426	34480	15468	274672	58965	39547	52841	53179	141679	71612	251538	332835	13321	20654	97559.9
1857	unkown2750	1	1	18	9	236726	0.999986	1	28	6.00002	2.66083e+06	1	1	23	8.21429	2.55832e+06	90138.7	0.0352335	2498719	2365717	2244058	2181777	2362343	2867063	2192711	3221188	2987714	2501914	3002436	1757617	2600191	2636530	2369969	3077597	2.55422e+06
1860	unkown2754	1	1	24	0	15775.9	1	1	28	5.99998	356338	1	1	26	2.78571	364329	9129.9	0.0250595	394178	399701	337241	294186	317492	376016	269740	462104	263565	355244	459364	344390	383727	338428	405081	429713	364386
1861	unkown2755	1	1	18	0	7485.26	0.999851	1	28	12	152209	1	1	23	4.92857	145792	3936.69	0.027002	186112	138535	158283	159144	152002	138801	127195	167120	165307	137807	175143	130579	148704	142506	33762	172976	145874
1862	unkown2757	1	1	24	0	9302.7	0.999785	1	24.8451	17.9999	227211	1	1	24.4225	21.0582	210279	12195.1	0.0579949	221519	236855	184443	196311	223891	215517	146331	193872	168987	247339	229083	187679	180621	166889	290229	271105	210042
1865	unkown276	1	1	18	0	56873.7	1	1	20	12	1.02771e+06	1	1	19	15.2	980875	74459	0.0759108	1012796	1134343	1111267	929895	955934	1042648	667400	1029776	1364527	878849	1038074	829404	879727	977787	951984	1010339	988422
1871	unkown2765	1	1	24	18	7794.44	0.999951	1	28	6.00002	237949	1	1	26	25.5357	236638	8031.41	0.0339396	223604	203506	209526	252870	224825	241870	209629	275472	206549	268226	219097	230882	285462	277893	199968	249220	236162
1872	unkown2766	1	1	18	6	18025	1	1	20	5.99999	277253	1	1	19	6.01666	264296	13694.2	0.0518139	275578	253628	273105	222837	289052	300781	198015	321163	313180	232168	311265	176139	210688	266705	266867	291021	262637
1874	unkown2768	1	1	18	9	38655.8	0.999675	1	28	17.9999	713453	1	1	23	13.1428	683065	2996.58	0.00438696	637504	676396	655983	589334	753699	692501	567437	744809	820162	625858	735256	577240	668083	667968	785154	732609	683125
1875	unkown277	1	1	18	9	62164.6	0.999476	1	23.9024	12	746685	1	1	20.9512	10.497	696452	55280.6	0.0793746	620899	746212	519176	644307	628035	829950	504858	873716	554868	781384	1015995	634492	579722	735760	623510	738063	689434
1876	unkown2770	1	1	24	0	7505.23	1	1	23.9024	17.9999	150486	1	1	23.9512	20.9939	145428	6416.57	0.0441221	191378	117730	147536	141310	120245	158154	112600	169213	193199	132138	135142	106483	174011	128308	161596	138031	145442
1877	unkown2771	1	1	18	12	33108.5	0.91295	1	20	12	541241	0.996096	1	19	12.0333	503010	35641.3	0.0708561	515085	448620	519700	476358	423266	524183	411843	515158	643483	480386	538447	502647	453283	470994	541091	516246	498799
1882	unkown2776	1	1	18	9	11765.7	0.996734	1	28	6.00001	147236	0.999995	1	23	8.21429	142370	1504.87	0.0105701	108284	117615	121144	160558	176671	141510	129409	141354	148616	146736	128034	129420	137005	164436	173096	152929	142301
1883	unkown2777	1	1	18	9	18100.9	0.999993	1	25.1282	5.99999	241742	1	1	21.5641	7.96551	229805	12811.8	0.0557509	208711	215429	233987	194525	243854	290873	178638	253604	287053	215967	240893	186372	217559	170637	249495	267108	228419
1884	unkown2778	1	1	18	12	23056.8	0.96039	1	28	12	243968	0.999205	1	23	12.5952	200702	70571.9	0.351626	250680	182995	231902	188849	199424	257034	181495	203450	223395	247597	231699	273181	19419	9252	240850	240804	198877
1885	unkown2779	1	1	24	18	31872.1	0.999608	1	28	17.9999	316748	1	1	26	18.1071	276715	1167.26	0.00421828	269290	242087	268539	188394	306290	355545	133118	274691	189792	318900	441042	171772	244083	330870	348713	343328	276653
1886	unkown2780	1	1	18	9	19808	0.997969	1	27.6489	6.00002	171907	0.999998	1	22.8245	8.18265	157964	13403.8	0.0848535	130133	172828	130994	107504	200406	198264	160228	128729	172415	129179	190902	149421	158435	120569	183242	182718	157248
1887	unkown2781	1	1	18	9	67103.2	0.798576	1	28	6	802575	0.978196	1	23	8.21428	792154	5724.61	0.00722664	689249	737702	657225	712101	853158	895945	673536	787661	807546	752201	863671	712085	831084	769769	972587	954769	791893
1889	unkown2783	1	1	18	15	20069.1	0.989568	1	20	12	72482.5	0.999945	1	19	13.6167	63823.2	18314.8	0.286962	60590	65359	42793	107757	103771	7020	38082	18342	98464	48966	44146	98354	75353	59413	107310	42614	63645.9
1890	unkown2784	1	1	24	18	17180.9	0.9737	1	28	6	135986	0.999651	1	26	25.5357	135792	18891.4	0.13912	118417	137555	69790	111979	168389	139698	134427	101428	162643	77291	103033	151306	163205	135203	226088	154306	134672
1891	unkown2785	1	1	24	18	4530.43	0.999999	1	22.3291	12	75756.5	1	1	23.1646	14.9112	66186.5	9678.92	0.146237	69705	75738	38182	50076	61537	63577	102768	19378	140167	65687	32787	64385	83991	97240	32192	61770	66198.8
1893	unkown2787	1	1	18	6	21495.9	1	1	28	6.00002	249952	1	1	23	6.29763	237816	15929.3	0.0669815	286425	194490	185461	194675	305268	226899	257002	210637	345831	242347	187757	179690	252388	195582	318291	213538	237268
1897	unkown2790	1	1	24	18	39200.8	0.99783	1	28	17.9999	1.01359e+06	0.999998	1	26	18.1071	945055	21060	0.0222844	933848	867354	949954	865367	1037871	823860	824841	1004175	1163319	921211	840085	816740	906602	939073	1104973	1103700	943936
1898	unkown2791	1	1	18	9	482814	0.999885	1	28	6	7203973	1	1	23	8.21429	7.03125e+06	182810	0.0259996	6893665	6628619	6598805	5922428	7510341	7909863	5685829	7709859	8409843	6593990	7522511	5785581	6669096	6835364	7997714	7693412	7.02293e+06
1900	unkown2793	1	1	24	18	734610	0.999899	1	28	6.00002	2.04e+07	1	1	26	25.5357	2.02461e+07	169828	0.0083882	20916448	18142341	19491169	18152542	20975693	21295385	17066217	22262894	22890466	18647045	21667270	17477807	19533737	20043578	22949692	22264586	2.02361e+07
1901	unkown2794	1	1	24	0	10284.2	0.999992	1	24.2975	6.63e-05	265241	1	1	24.1488	3.3e-05	251053	15799.9	0.0629348	333180	240014	244416	243355	228832	230696	203371	327074	273869	215699	278825	181961	274997	226013	280335	232996	250977
1904	unkown2797	1	1	18	0	11031.2	0.998215	1	20	17.9999	62286.5	0.999998	1	19	18.05	56972.2	10076.3	0.176864	81854	57765	61661	80271	73860	16828	73864	17152	60822	62631	46396	64335	104509	50509	32063	62065	59161.6
1909	unkown2800	1	1	18	6	1.31054e+06	0.999958	1	28	5.99999	1.06494e+07	1	1	23	6.29761	9.68694e+06	1.06314e+06	0.10975	9769736	8486804	8028516	7411974	10424131	13145469	7305072	11722803	8746991	9330646	12704690	7371751	9103059	9600354	10024795	11228189	9.65031e+06
1911	unkown2803	1	1	24	18	16604.3	0.928404	1	20	12	177842	0.997374	1	22	14.85	162650	26534.6	0.163139	157874	167135	162057	164489	124258	166452	133326	160858	184308	192576	186714	147772	160574	191383	115271	191299	162897
1912	unkown2804	1	1	24	12	26284.9	0.999995	1	20	12	201778	1	1	22	12.1	177244	26553.2	0.149812	143912	127207	112537	278070	270953	106126	199299	110856	216666	180820	128074	281551	161862	142500	215759	134648	175678
1913	unkown2805	1	1	18	12	182583	0.957809	1	20.1831	12	1.0696e+06	0.999097	1	19.0915	12.0394	877984	176965	0.201558	857975	589288	643012	851037	1120943	563318	766624	637139	1612683	902681	551972	1211067	605850	714536	1255042	833515	857293
1916	unkown2808	1	1	18	9	45057.9	0.997116	1	28	6	371791	0.999996	1	23	8.21428	336867	31182.7	0.0925668	356943	290296	244452	207586	297915	518946	267493	402810	324497	362642	405415	267076	330107	358948	349844	382197	335448
1917	unkown2809	1	1	18	9	1.23451e+06	0.99491	1	28	18	1.65497e+07	0.999987	1	23	13.1428	1.5585e+07	288705	0.0185245	17120990	13922184	12096256	12322396	15117878	19997716	11549668	16455998	13996288	15509963	20351320	14629515	15679892	16025501	16236240	18257070	1.55793e+07
1919	unkown2810	1	1	24	12	18024.9	0.990652	1	23.1496	5.99999	87876	0.999956	1	23.5748	8.9488	69738.2	17694.4	0.253726	24309	69500	25861	115442	128117	58631	122378	42378	63727	115620	35162	90381	71450	49001	65124	33141	69388.9
1920	unkown2811	1	1	24	18	53996.8	0.977519	1	27.3065	17.9999	777743	0.999745	1	25.6533	18.075	709194	45526.2	0.0641943	584978	678096	567472	865751	682474	696938	726370	524373	653314	612181	751870	859180	951996	670822	760616	727539	707123
1922	unkown2813	1	1	18	0	9833.03	1	1	23.52	6.63e-05	531015	1	1	20.76	2.93e-05	519852	10431.6	0.0200665	498420	541128	605946	478566	589873	586728	386245	507800	591962	464738	609755	374886	527017	535796	529045	512512	521276
1926	unkown2817	1	1	24	12	26029	0.999455	1	24.4321	12	168421	1	1	24.2161	12.0009	148521	33418.7	0.22501	99420	196694	50217	201006	237765	113881	162444	154111	115636	276852	194116	87079	87599	104468	185189	113655	148758
1927	unkown2818	1	1	18	0	5354.92	0.997709	1	22.6735	12	456066	0.999997	1	20.3368	15.55	269104	92669.6	0.344364	128834	120113	122963	138471	983754	120175	85368	119147	1502651	101850	131953	87808	200766	104896	123815	124360	262308
1928	unkown2819	1	1	18	6	7679.18	0.999993	1	28	6.00001	159727	1	1	23	6.29762	158404	1069.52	0.00675185	154471	167655	136147	140971	172598	176162	117449	172700	165617	148988	156981	149304	170711	154547	148165	201413	158367
1930	unkown2820	1	1	18	3	18034.1	0.99998	1	20	6	167708	1	1	19	4.43333	160440	22155.7	0.138093	142066	211327	144210	146005	168074	222525	147389	132842	72775	117634	193959	158517	258008	161968	99655	185369	160145
1931	unkown2821	1	1	18	9	17386.5	0.999988	1	28	17.9999	633679	1	1	23	13.1428	588925	18634.7	0.0316419	508591	601623	463000	655835	677361	623213	552576	461137	478424	564758	623108	684353	851138	594209	545254	544117	589294
1932	unkown2822	1	1	24	0	4709.86	1	1	24.8451	7.62e-05	162754	1	1	24.4225	3.75e-05	161257	9391.9	0.058242	154905	177635	127935	190540	195847	164929	159110	114882	134066	155964	163908	164521	201719	193100	121659	157404	161133
1933	unkown2823	1	1	18	12	7887.07	0.999946	1	20.464	12	341753	1	1	19.232	12.0494	328924	10513.6	0.0319635	356862	328243	291541	303819	357657	332427	253536	327414	305744	335753	391653	333861	388829	313567	294253	328301	327716
1938	unkown2829	1	1	18	6	11497.9	0.99981	1	28	6	210720	1	1	23	6.29762	208196	2561.03	0.0123011	216876	196221	168156	210363	225046	228018	189535	200282	166381	172203	236994	203683	256979	185339	235344	241125	208284
1945	unkown2835	1	1	18	12	16470.3	0.998393	1	20	12	421924	0.999999	1	19	12.0333	402694	18563.6	0.0460986	427796	388236	398987	378319	384669	407535	334055	414116	492425	425040	419519	350712	370846	373422	423381	418965	400501
1946	unkown2837	1	1	18	15	12010.9	0.999291	1	20	12	202864	1	1	19	13.6167	197978	12558.6	0.0634343	224865	188576	225908	184952	174940	193708	169805	203379	224568	206418	202587	177882	220244	184777	198481	184607	197856
1948	unkown284	1	1	24	12	19431.3	0.999212	1	24.4321	6.00002	215764	1	1	24.2161	9.0275	197781	21303.9	0.107715	196182	180587	184220	146781	181327	259207	154693	267827	159475	161302	268246	251603	233814	148460	134785	239384	197993
1953	unkown2848	1	1	18	15	11331.7	0.986809	1	20	12	150985	0.999913	1	19	13.6167	135472	19457.5	0.143628	124729	126368	151974	137107	94117	112354	140593	136197	182212	114798	117222	189708	160256	116984	139229	120687	135283
1955	unkown285	1	1	18	12	21872.9	0.999996	1	20	12	489630	1	1	19	12.0333	461577	28688.5	0.0621533	418853	478637	467153	432102	448613	516432	337139	481298	367944	479674	610653	500248	452775	449479	333269	556736	458188
1957	unkown2851	1	1	18	15	34415.8	1	1	20	12	517914	1	1	19	13.6167	486298	53543.8	0.110105	487641	574383	553840	451950	422266	379848	446462	573093	708704	431661	412704	518587	409398	398803	507782	495344	485779
1958	unkown2852	1	1	18	3	78623.9	0.99966	1	20	5.99997	2841006	1	1	19	4.43332	2.79932e+06	116005	0.0414403	3139907	2641972	2820441	2602588	2807093	2721237	2746458	3089236	2723616	2847430	2574976	2544374	2841671	2526986	3036914	3099561	2.79778e+06
1962	unkown2856	1	1	24	12	39345.2	0.999978	1	25.1282	12	904224	1	1	24.5641	12.0063	887337	26085	0.0293969	846843	882375	866829	850306	814858	975787	858487	965684	969933	926931	920495	799537	837816	851704	820298	1017290	887823
1963	unkown2857	1	1	24	18	12772.6	0.998634	1	28	17.9999	303023	0.999999	1	26	18.1071	285522	1523.65	0.00533637	295903	293486	242912	256038	299200	314897	246350	267027	316250	273876	267827	281200	308831	243887	331031	328343	285441
1964	unkown2858	1	1	24	18	20227.1	0.987832	1	28	17.9999	277174	0.999926	1	26	18.1071	259509	2888.68	0.0111313	276392	245334	189243	255858	282866	245072	239414	231093	207363	255930	297210	315215	273612	227437	322514	285134	259355
1965	unkown286	1	1	18	9	28568.5	0.901422	1	26.8085	12	542116	0.994973	1	22.4043	10.6153	518890	17170.1	0.03309	480392	539609	411093	501953	544707	526952	457190	534500	484950	521477	592215	569821	583478	510745	496215	528562	517741
1966	unkown2860	1	1	18	6	8411.21	0.999988	1	20	6	141100	1	1	19	6.01667	132934	7840.45	0.0589802	103571	148082	132408	135589	128125	147761	136974	151539	86851	153835	154391	102680	152551	128671	108226	140483	131984
1967	unkown2861	1	1	18	9	32862.1	0.968299	1	26.4865	6.00003	660183	0.999492	1	22.2432	8.08021	643803	22248.5	0.0345579	633142	605981	596959	603499	626218	630452	682413	701648	594907	676296	696131	652665	632848	585856	634789	718862	642042
1969	unkown2863	1	1	18	6	9085.97	1	1	28	6.00001	271986	1	1	23	6.29762	269018	3009.94	0.0111886	264114	289337	224430	266141	275068	265917	280886	266072	232174	226936	281049	278221	369531	226938	261194	297945	269122
1970	unkown2864	1	1	24	18	5370.65	0.999602	1	28	6	125928	1	1	26	25.5357	128942	9755.46	0.075658	129211	126614	107576	131472	107129	133173	120595	142814	100120	95587	146539	150471	130835	146912	124057	160714	128364
1973	unkown287	1	1	24	18	18433.2	0.99844	1	20	12	419262	0.999999	1	22	14.85	387104	39366	0.101694	380542	355966	364845	396825	434609	349275	282240	390792	514443	380967	391323	390315	280515	354098	494202	438558	387470
1975	unkown2871	1	1	24	12	14645.2	1	1	20	12	386635	1	1	22	12.1	371434	16055.8	0.0432266	408113	346007	359586	334943	364041	457561	243437	407703	431086	348451	530043	236961	316309	294438	410332	438777	370487
1977	unkown2873	1	1	18	6	12831.2	1	1	20	5.99997	170562	1	1	19	6.01665	161115	10332.8	0.064133	144917	157696	199849	106847	151216	176408	137196	217430	155736	130546	166773	130319	190132	162973	138289	191483	159863
1978	unkown2874	1	1	18	9	601367	0.99141	1	24.0327	12	5.11724e+06	0.999963	1	21.0163	10.501	4.73349e+06	375498	0.079328	5098981	4117106	4130160	3667680	4857845	5195145	3641057	5376605	6218903	4975835	5651536	3622693	3719571	4054330	5333452	5327848	4.6868e+06
1979	unkown2875	1	1	18	15	188478	0.999996	1	20	12	3.28616e+06	1	1	19	13.6167	3.16362e+06	208352	0.0658587	3397429	3341884	3426974	2769936	2908493	3056247	2530501	3445388	4070246	3154906	3225066	2694409	2963805	2758216	3355152	3486931	3.1616e+06
1980	unkown2876	1	1	18	12	57086.9	0.999564	1	20	12	1.22106e+06	1	1	19	12.0333	1.13512e+06	91955.9	0.0810101	1120770	1138437	1030839	1110896	1248648	875389	1049235	1207932	1468431	1080115	975775	1359909	910618	940032	1336032	1134994	1.12425e+06
1981	unkown2877	1	1	18	9	12155.9	1	1	28	6.00002	68396	1	1	23	8.2143	65599.9	4192.78	0.0639144	36711	61426	23481	98789	60625	62269	60102	90588	49896	89002	53081	80385	82661	58880	24271	114379	65409.1
1982	unkown2878	1	1	18	6	4830.25	0.999933	1	28	6	78631.8	1	1	23	6.29762	77059.7	844.417	0.010958	74423	69058	60182	80816	70029	87355	81054	76089	64146	46712	89690	80999	92372	108234	61417	90845	77088.8
1983	unkown288	1	1	18	12	55471.8	0.984559	1	20.3695	12	837330	0.99988	1	19.1848	12.0459	774931	64055	0.0826589	751408	699335	809269	629636	922042	676653	606642	844126	993804	801361	773434	780722	616830	735291	855361	784508	767526
1990	unkown2888	1	1	18	15	4022.73	1	1	20	12	129981	1	1	19	13.6167	125639	9169.71	0.0729846	105516	155863	115791	152775	104477	70769	151310	151562	166355	139890	123887	89791	142158	103911	109285	125462	125550
1991	unkown289	1	1	24	12	15495.7	0.996892	1	25.8651	12	322631	0.999995	1	24.9326	12.0168	298578	33089.9	0.110825	286467	302297	292416	311559	363052	290852	246584	332482	408079	307919	305056	269469	206945	280473	335972	254011	299602
1994	unkown2893	1	1	18	12	20081.8	0.999838	1	21.6708	17.9999	220535	1	1	19.8354	14.8495	207012	16210.5	0.0783068	223422	221945	159834	202068	247159	198265	134688	180441	125165	261152	232992	256522	207826	225529	175803	272983	207862
1995	unkown2894	1	1	24	0	25543.9	0.979446	1	24.0327	17.9999	151843	0.999787	1	24.0163	21.002	136125	22982.5	0.168834	180293	158278	111779	161067	118500	125141	147430	83477	41973	110504	135038	196861	164654	186068	105841	150811	136107
1999	unkown2898	1	1	18	15	35251	0.999999	1	20	12	876230	1	1	19	13.6167	859187	37088.9	0.0431674	782422	846629	919059	966163	857098	760526	868274	807943	982324	890901	808735	822958	691336	865096	975187	896601	858828
2000	unkown2899	1	1	18	12	48101.6	1	1	21.4599	12	801378	1	1	19.7299	12.093	783815	12455	0.0158902	718887	775253	667275	919763	773737	732703	800343	756525	581344	877906	898673	847588	841823	857461	698313	772233	782489
2003	unkown2900	1	1	18	12	136058	1	1	20	12	4044445	1	1	19	12.0333	3.93243e+06	124304	0.0316099	3748130	3975638	3170758	4716806	4280895	3675979	4109132	3446236	3197512	4183296	4589908	4207064	3923244	4143318	3458949	3857018	3.91774e+06
2004	unkown2901	1	1	24	18	819090	0.997075	1	27.1385	12	15428332	0.999996	1	25.5692	15.2415	1.49177e+07	509495	0.0341536	14288034	13892225	12169989	16588418	16324568	13908147	15287366	13222649	12991055	16547068	15810137	16365068	15147182	15761029	14277208	16125274	1.49191e+07
2005	unkown2903	1	1	18	12	242027	0.973677	1	20	12	3.07206e+06	0.99965	1	19	12.0333	2.81615e+06	262505	0.0932142	2563416	2647466	2724378	3198184	2894802	2218314	2550662	2739965	3588824	3129216	2498532	3071682	2104780	2838232	2937498	2856215	2.78514e+06
2007	unkown2905	1	1	18	15	65088.5	0.999254	1	20	17.9999	1.41871e+06	1	1	19	16.4666	1.39023e+06	57352.7	0.0412541	1314303	1402472	1455026	1574592	1347162	1412447	1188035	1367843	1407460	1535880	1196868	1524453	1247965	1537008	1399659	1490218	1.40009e+06
2009	unkown2908	1	1	18	6	16954.8	1	1	20	6	132146	1	1	19	6.01667	120862	13702.3	0.113371	89851	150326	85891	98668	125936	180597	104514	117539	26824	130526	173336	94397	141305	130130	83130	174256	119202
2012	unkown2910	1	1	18	9	829263	0.995869	1	24.7059	12	12049374	0.999991	1	21.3529	10.524	1.14998e+07	752904	0.0654708	10947004	10995541	8615364	11723050	12837514	12885767	10324501	11506669	9346133	13250138	14802605	10798620	9533127	12116626	10148443	12832614	1.14165e+07
2013	unkown2913	1	1	24	6	50637.5	0.999993	1	23.6461	6.61e-05	1.1125e+06	1	1	23.8231	2.97792	1.07499e+06	52394.9	0.0487398	1070611	1198658	1014342	1166402	1076032	1276701	896294	1184584	874936	1148057	1247800	871063	814786	1080319	1029142	1250254	1.075e+06
2014	unkown2915	1	1	18	15	40964.8	0.999641	1	20	12	608000	1	1	19	13.6167	575289	50671	0.0880792	489536	557696	597623	695269	542627	506329	543455	529765	751136	472162	509707	698995	518984	609881	640781	532823	574798
2017	unkown292	1	1	18	6	9725.19	0.999999	1	20	6	130940	1	1	19	6.01667	121893	10007	0.0820967	125581	99860	115846	114028	159305	101092	147106	116256	71297	141732	129185	105461	119918	113211	124036	146967	120680
2019	unkown2921	1	1	24	6	15750.5	0.937235	1	22.7907	6	142708	0.997988	1	23.3953	6.00401	130177	5125.03	0.0393697	130748	140050	129114	160692	120237	162767	122236	165590	103127	146404	141068	81312	86116	109888	129153	152732	130077
2022	unkown2925	1	1	18	15	51899.2	0.997115	1	20	12	883060	0.999996	1	19	13.6167	811466	90852.9	0.111961	727061	901049	852100	793542	694940	848118	593934	868609	1023803	758588	922510	827339	592939	839613	798479	926752	810586
2026	unkown2929	1	1	18	15	79082.6	0.997954	1	20	12	1.30169e+06	0.999998	1	19	13.6167	1.2157e+06	108502	0.0892504	1113001	1138437	1209059	1412782	1228871	947107	1170199	1207932	1468431	1292746	1085676	1359909	910618	1251316	1351474	1286806	1.21465e+06
2030	unkown2932	1	1	24	18	118059	0.986603	1	28	17.9999	1.95132e+06	0.99991	1	26	18.1071	1.85329e+06	36077.8	0.0194669	1615180	1723467	1956640	1551862	1765311	2110628	1493056	1926067	2410234	1743030	2025714	1556914	1956066	1865771	1883533	2099921	1.85521e+06
2031	unkown2934	1	1	18	9	9351.13	0.999998	1	28	17.9999	415581	1	1	23	13.1428	401200	2316.77	0.00577459	352671	438934	310633	433216	457318	399539	425605	324946	386912	379244	420881	427711	454303	408442	374762	424817	401246
2036	unkown2939	1	1	18	6	7997.91	1	1	28	6	131968	1	1	23	6.29762	123582	6945.58	0.0562023	101250	96139	128789	116017	171181	114651	125265	116773	152737	79100	121997	114076	155140	136436	132666	111264	123343
2039	unkown2942	1	1	18	6	13918.2	1	1	28	5.99999	300384	1	1	23	6.29762	289912	6197.3	0.0213765	272003	292362	298368	233008	284889	317549	240765	358334	264273	285876	323253	233709	305288	343083	271893	310526	289699
2051	unkown2954	1	1	18	9	19389.6	1	1	28	6	529235	1	1	23	8.21429	520530	1831.85	0.00351921	591971	482224	443924	475967	512072	551361	526455	527052	473970	529475	515387	529496	518242	497793	526427	625331	520447
2052	unkown2955	1	1	18	9	5430.76	0.999951	1	28	17.9999	149074	1	1	23	13.1428	142982	166.208	0.00116244	146606	151161	128050	124098	133900	161222	104410	161102	149754	128808	158876	143372	137426	165059	140277	153536	142979
2055	unkown2958	1	1	18	12	18379.8	0.958479	1	20.3695	12	283000	0.999126	1	19.1848	12.046	267394	11935.2	0.0446355	286672	277303	227641	240819	229613	273845	207417	290258	300373	265444	301062	265120	247518	251640	281022	310473	266014
2057	unkown296	1	1	18	6	36026.9	0.992912	1	20	6.00001	396047	0.999975	1	19	6.01667	361171	39776	0.110131	342900	379818	311143	282767	394586	479141	310969	399491	312685	358694	394899	306452	341384	344635	322967	419076	356350
2064	unkown2966	1	1	18	9	208071	0.999902	1	28	6.00001	8.25827e+06	1	1	23	8.21429	8.18027e+06	43068.1	0.00526487	8449887	7671223	7336894	7942728	7829529	8935104	7419530	8848920	8205412	7978944	8527508	7838252	8338576	7935235	8180380	9414893	8.17831e+06
2066	unkown2968	1	1	18	6	93631.5	0.999996	1	28	6	2.76267e+06	1	1	23	6.29762	2.6874e+06	65553.2	0.0243929	2703937	2547799	2421798	2482194	2538088	3056307	2489477	2966827	2834258	2518093	2739836	2405827	2790309	2637979	2670740	3158723	2685137
2067	unkown2969	1	1	24	18	11337.4	0.999997	1	28	17.9999	196982	1	1	26	18.1071	184918	6713.46	0.036305	204989	167760	130144	212581	174373	185366	212496	140384	118993	211133	200278	206557	204750	187980	173785	221412	184561
2068	unkown297	1	1	18	12	35682	0.999268	1	20	12	660182	1	1	19	12.0333	624962	32594.4	0.0521542	610812	707685	583298	506134	619817	698388	490954	601705	651925	661516	764404	562883	567006	602906	600671	707681	621112
2074	unkown2975	1	1	18	12	38516.1	0.992752	1	20	12	329649	0.999974	1	19	12.0333	282019	47616	0.16884	315982	186814	185985	300396	332285	190714	318965	218005	420908	309808	179359	408520	186087	210219	380058	278196	276394
2076	unkown2977	1	1	18	15	60657.4	1	1	24.2975	12	1043639	1	1	21.1488	14.0344	1.00642e+06	20238.6	0.0201095	1065497	1031711	745657	1021487	1414262	940821	894232	817933	951078	1096916	1041977	1084585	1044222	965960	1031736	951478	1006222
2081	unkown2982	1	1	18	9	66563.1	0.997728	1	28	6	631172	0.999997	1	23	8.21428	594803	34491.8	0.0579886	653312	515908	392428	431523	600479	839420	474396	610394	499332	554964	773944	569119	600525	638239	571742	766001	593233
2087	unkown2988	1	1	24	18	27435.4	0.996931	1	28	17.9999	366347	0.999995	1	26	18.1071	340024	2328.93	0.00684933	385216	313092	184756	354613	338431	346813	382250	252192	245061	376265	400791	397493	386578	380634	369002	329176	340148
2094	unkown2994	1	1	18	9	35114.7	0.998527	1	28	6.00002	340732	0.999999	1	23	8.21429	323277	17931	0.0554665	335466	257350	186396	321554	299924	387210	397698	278097	206436	382533	381395	339310	399414	322113	331049	333423	322460
2097	unkown2997	1	1	18	15	15070.2	0.999271	1	20	12	190466	1	1	19	13.6167	176344	23638.1	0.134045	228004	134560	202955	154996	144127	140647	135253	186896	292173	162587	147013	160091	128325	181067	223559	195595	176116
2099	unkown2999	1	1	18	9	16897.7	0.999929	1	28	6.00002	132715	1	1	23	8.21429	124117	3707.22	0.0298688	98599	99969	105450	116510	131725	164833	105054	129248	85962	143543	144709	100777	171826	122893	101649	160424	123948
2100	unkown3	1	1	24	12	73972.2	0.999998	1	24.2975	12	578132	1	1	24.1488	12.0004	534137	70527	0.132039	476914	314351	453081	675465	900965	345358	634216	426611	828289	547221	253248	683768	321267	443340	758372	489235	534481
2103	unkown3000	1	1	24	18	6715.22	0.997932	1	28	6	91476.5	0.999998	1	26	25.5357	95444.2	9769.74	0.102361	72626	93959	107813	91180	104085	95430	80471	85920	58134	103352	115897	82777	113795	121399	86286	104723	94865.4
2105	unkown3003	1	1	18	9	28341.7	0.998822	1	28	6	720197	0.999999	1	23	8.21429	714204	7563.8	0.0105905	661047	662091	619735	743693	801716	733523	698176	647373	729885	697151	623779	814725	688454	688477	832631	779293	713859
2108	unkown3006	1	1	18	9	17544.4	0.993587	1	28	17.9999	448722	0.999979	1	23	13.1428	426053	43.2101	0.00010142	416435	433475	380551	406597	446126	466591	302677	433725	380721	420092	491934	443046	437694	443664	451105	462427	426054
2110	unkown3009	1	1	24	0	11402.1	0.996931	1	24.1644	17.9999	355285	0.999995	1	24.0822	21.0105	341267	14112.3	0.0413527	336036	347282	375985	328839	328965	367455	267179	347937	367039	303262	301238	367057	373116	331778	369880	346368	341214
2112	unkown3010	1	1	24	18	25775.1	0.938882	1	20	12	595728	0.998093	1	22	14.85	557600	58331.9	0.104612	527684	507269	558393	596048	570836	484607	450327	570783	730937	563110	512773	576092	608282	541952	606256	524930	558142
2115	unkown3013	1	1	18	15	5941.29	1	1	20	12	312573	1	1	19	13.6167	306401	12209	0.0398464	308987	328774	334937	273351	264499	346422	219782	347562	333733	304775	312694	299091	317793	304962	288140	315026	306283
2116	unkown3014	1	1	24	18	35495.9	0.999991	1	28	17.9999	1.28367e+06	1	1	26	18.1071	1.24522e+06	6103.99	0.00490194	1260975	1148201	1080881	1333505	1187254	1315815	1147306	1308260	1027782	1359444	1319202	1305414	1176163	1282838	1318066	1357595	1.24554e+06
2117	unkown3015	1	1	24	18	50064.9	0.999988	1	28	17.9999	2.8743e+06	1	1	26	18.1071	2.82676e+06	35697	0.0126283	2854440	2625777	2398172	3098671	2838435	3003934	2636557	2810691	2539357	3113650	2831794	3009802	2698874	2816593	2904394	3077340	2.82866e+06
2123	unkown3020	1	1	18	12	12363.6	0.965406	1	21.253	12	140202	0.999395	1	19.6265	12.083	127605	12653.1	0.0991586	138717	130883	91777	103102	138189	149817	98472	112192	117137	130446	171582	141642	127854	117074	112343	138511	126234
2132	unkown3029	1	1	24	18	19365.2	0.99877	1	26.1721	12	126727	0.999999	1	25.0861	15.1583	114203	14544.8	0.127359	94644	83137	51910	165438	131707	134186	93172	64238	73885	118014	137655	177354	147859	148059	83524	122795	114224
2134	unkown3030	1	1	24	18	28173.4	0.971234	1	24.4321	17.9999	515250	0.999582	1	24.2161	18.0014	485083	20694.1	0.042661	454353	511517	416823	500396	474004	507372	457818	385276	458672	405182	588234	538387	508865	487221	493818	571096	484940
2136	unkown3032	1	1	18	9	16631.3	0.999815	1	28	6.00002	136694	1	1	23	8.21429	125227	7560.87	0.0603774	98371	110487	87004	115216	147260	170116	107909	121490	83693	132932	173349	98508	137138	140960	104278	169415	124883
2140	unkown3037	1	1	18	9	34980.9	0.996893	1	20.5594	12	595160	0.999995	1	19.2797	10.4465	567113	29401.4	0.051844	524224	571377	557745	506387	585285	603655	433153	645451	671170	515097	658611	535763	540653	522944	548741	565672	561620
2141	unkown3039	1	1	18	6	21587.6	1	1	20	6	479286	1	1	19	6.01667	463373	15074	0.032531	471185	463177	431137	466198	490992	531377	372063	522714	553573	391965	463292	371453	493095	440327	454584	467606	461546
2143	unkown3040	1	1	24	18	28342.6	0.997484	1	26.6465	17.9999	757036	0.999997	1	25.3233	18.0492	721410	25660	0.0355693	713304	649250	638839	821312	696630	725230	608061	741794	809892	722874	628774	742988	690138	723224	753262	861519	720443
2144	unkown3041	1	1	18	9	25703.7	0.956875	1	28	17.9999	320790	0.999056	1	23	13.1428	304509	9286.13	0.0304954	240749	303426	207302	322826	339283	283380	351010	269442	251709	313558	345986	357370	316613	290538	350627	325384	304325
2145	unkown3042	1	1	18	6	2758.95	1	1	28	5.99999	100620	1	1	23	6.29762	96978.2	3789.41	0.0390749	43225	113872	83403	114227	100620	111697	76212	113951	81983	66670	123656	106985	106012	98866	107372	100811	96847.6
2146	unkown3045	1	1	24	18	167733	0.977331	1	20	12	2.54424e+06	0.999741	1	22	14.85	2.36494e+06	247924	0.104833	2404504	2032316	2218153	2549629	2376293	2042436	2068096	2337966	3053529	2471548	2072125	2579772	1977882	2179592	2788724	2723401	2.36725e+06
2147	unkown3046	1	1	24	18	26950.8	0.996531	1	28	6.00003	361492	0.999994	1	26	25.5357	357155	1119.17	0.00313357	348469	320491	239075	346782	365261	438188	322635	319885	250335	376567	455346	357914	415430	382781	305394	468861	357088
2149	unkown3048	1	1	18	15	40742.8	0.999641	1	20	12	654502	1	1	19	13.6167	631970	46809.3	0.0740687	682341	585102	676636	653247	684359	563288	543767	533175	879843	593602	515880	628681	592312	594401	697493	680148	631517
2150	unkown3049	1	1	24	18	15469	0.976127	1	28	5.99999	170120	0.999713	1	26	25.5357	177431	17710.8	0.0998178	178975	134847	133268	198191	191906	183361	171096	134115	117831	179800	165782	212467	255938	196991	172235	195308	176382
2151	unkown305	1	1	18	9	47072.1	0.951845	1	28	6.00002	886474	0.998821	1	23	8.2143	866160	11340.6	0.0130929	802352	743067	801822	859827	977374	922647	809035	836842	827560	881011	841390	875331	903382	878751	992681	897233	865644
2152	unkown3050	1	1	24	12	4723.83	1	1	25.4179	12	78153.5	1	1	24.7089	12.0099	74932.8	4771.21	0.0636731	73176	61716	64420	98242	95770	73810	79859	57705	56840	83614	70318	101842	76337	67080	69940	70049	75044.9
2153	unkown3051	1	1	18	6	9072.18	0.999976	1	28	6	334658	1	1	23	6.29762	336117	3779.26	0.0112439	329530	327576	294068	352511	346101	363134	279807	349590	364537	314647	305300	327975	314224	313720	386979	410256	336247
2154	unkown3052	1	1	24	18	22719.7	0.962377	1	28	17.9999	331800	0.999283	1	26	18.1071	298959	10632.7	0.035566	279616	258035	221788	343475	287562	294732	311737	241003	258307	266494	318277	366067	411333	288211	286736	340922	298393
2155	unkown3053	1	1	24	18	49009.9	0.958895	1	26.6465	17.9999	1.30684e+06	0.999143	1	25.3233	18.0492	1.23385e+06	55733	0.0451698	1185026	1151007	1152404	1348477	1157255	1273765	1022264	1263512	1264998	1176220	1231106	1254681	1183886	1164423	1443070	1435993	1.23176e+06
2156	unkown3054	1	1	24	18	26114.2	0.995222	1	20	12	523781	0.999989	1	22	14.85	486782	55273.9	0.113549	515474	432463	487424	471179	450716	549455	365166	438599	664083	447418	563569	420055	486999	470042	440026	594075	487296
2160	unkown3058	1	1	24	18	15014	0.922665	1	21.0501	17.9999	190812	0.996929	1	22.5251	18.0775	181170	7175.56	0.0396068	180101	145769	189677	194821	184516	192448	143539	147906	221104	175376	178673	188014	184616	170593	195160	212879	181574
2161	unkown306	1	1	18	12	30545.2	0.999175	1	20	12	219489	1	1	19	12.0333	183373	36909	0.201278	135384	120964	185450	250564	223067	77274	197238	133825	332951	179474	100594	264936	130111	145792	232269	154316	179013
2162	unkown3060	1	1	18	9	17195.8	0.992608	1	28	17.9999	163707	0.999973	1	23	13.1428	151307	3429.49	0.0226658	140827	122566	107182	168802	160686	187039	160762	83882	125600	161479	176893	169276	185764	167159	154061	147844	151239
2163	unkown3061	1	1	18	3	22386.3	0.99818	1	20	6.63e-05	238635	0.999998	1	19	1.58336	223319	22366.6	0.100155	273648	241012	201379	238502	243138	303292	170113	218094	167871	225003	257525	144538	210890	217977	200776	320040	227112
2164	unkown3063	1	1	18	12	17435.1	0.99998	1	25.7143	12	406070	1	1	21.8571	12.3857	388464	15836.1	0.0407659	382502	432268	267269	378946	429939	442599	353614	310235	313782	425557	501777	383163	397530	371945	369566	440508	387575
2165	unkown3064	1	1	18	3	16032.1	0.999742	1	20	6.63e-05	150418	1	1	19	1.58336	139977	25537	0.182437	148597	180113	135642	137319	45151	222351	156065	155840	50850	152129	200076	63085	194774	175991	151938	139013	144308
2166	unkown3065	1	1	24	18	34442.1	1	1	28	17.9999	1.32323e+06	1	1	26	18.1071	1.28177e+06	6637.98	0.00517876	1255668	1268792	1277260	1171326	1254509	1518598	967356	1308063	1247324	1354221	1491891	1094733	1113744	1389963	1267524	1521706	1.28142e+06
2167	unkown3066	1	1	24	18	20812.3	1	1	28	17.9999	602735	1	1	26	18.1071	579117	8608.09	0.0148642	549242	604030	564412	494372	555391	767712	411708	585938	527445	611184	724605	466216	546570	626392	567485	670492	579575
2168	unkown3067	1	1	18	6	25383.4	1	1	20	6	356665	1	1	19	6.01667	336834	24465.9	0.0726348	324261	327260	308381	289063	350787	457639	251846	366388	297470	348283	374392	288449	311821	348714	312632	384519	333869
2170	unkown3069	1	1	24	0	19526.4	0.999998	1	20	6.00002	190120	1	1	22	3.30001	186641	35676.8	0.191152	197953	201023	165747	160773	162029	293098	112016	193335	114335	175311	242093	118913	191546	239844	179058	242224	186831
2172	unkown3070	1	1	18	9	10502.3	0.999999	1	28	6	242396	1	1	23	8.21429	240679	1215.63	0.00505085	238775	227563	229009	209851	249894	300759	176156	242777	214677	263050	289448	191905	227314	265921	233499	289376	240623
2173	unkown3071	1	1	24	18	9037.53	0.999041	1	28	17.9999	125163	1	1	26	18.1071	117696	1681.47	0.0142865	100669	129695	77307	133485	120234	124756	112844	94238	84485	128131	139325	135889	131367	135878	117407	115999	117607
2175	unkown3073	1	1	24	18	23765.9	0.995056	1	23.1496	12	736435	0.999988	1	23.5748	14.9508	706838	37148.5	0.0525559	639944	722590	668171	690399	675717	807058	570481	683163	742044	677540	836064	690091	710566	692408	672315	831029	706849
2178	unkown3076	1	1	18	9	10774.2	0.999998	1	28	5.99999	94428	1	1	23	8.21428	90886.4	4142.97	0.0455841	66534	101909	62335	89878	90459	116800	77918	92535	42312	106644	130614	90153	112793	89630	84338	96313	90697.8
2180	unkown3078	1	1	18	12	14493.9	0.995672	1	21.1511	12	113569	0.999991	1	19.5755	12.0782	102856	8775.39	0.0853174	78073	104756	50146	144254	118786	103052	83826	73271	102800	108864	126237	116376	102342	95088	111834	110648	101897
2181	unkown3079	1	1	18	12	5473.01	1	1	21.0501	17.9999	139880	1	1	19.5251	14.8563	134988	6419.3	0.0475546	119115	132857	109237	172795	142416	151222	120695	98972	101160	137065	180916	140194	167682	132238	138108	121494	135385
2190	unkown3090	1	1	18	15	10231.8	1	1	20	12	253365	1	1	19	13.6167	252747	12173.6	0.048165	389581	286608	187056	206428	191618	261227	207619	292591	229698	265434	312579	205748	215271	250368	228527	311715	252629
2195	unkown3097	1	1	24	18	10554.5	0.999584	1	22.3291	17.9999	182835	1	1	23.1646	18.0234	173371	7218.62	0.0416369	170688	144302	159807	206303	188385	125179	164503	170559	199569	150795	183624	182329	156062	148238	221523	205518	173586
2196	unkown3098	1	1	18	6	375337	0.983746	1	20	6	6.93835e+06	0.999867	1	19	6.01667	6.51185e+06	485288	0.0745239	5826440	6462194	6685531	5678609	8059861	6464478	6214990	7014086	8313100	6049236	5774000	6002572	6674740	6324350	5878849	5825608	6.45304e+06
2199	unkown310	1	1	18	3	5961.97	0.992962	1	24.7059	17.9999	282382	0.999975	1	21.3529	20.2344	246247	26209.8	0.106437	255947	268284	232667	268599	82496	265283	278871	260780	136550	254643	250054	307077	345026	271615	252944	259944	249424
2200	unkown3101	1	1	18	12	31769.2	0.992518	1	20	12	215197	0.999972	1	19	12.0333	180667	34035.2	0.188387	231793	157605	90093	206632	177878	102279	211683	116902	282315	215201	116794	246479	99464	191755	208710	170751	176646
2202	unkown3103	1	1	18	12	157610	0.999884	1	20	12	3.17414e+06	1	1	19	12.0333	3.02491e+06	136842	0.0452383	3146706	2654419	2720087	3367410	3462890	2417148	2861725	2802295	3671986	3076940	2615397	3332248	2661987	2955944	3369188	3023598	3008748
2203	unkown3104	1	1	18	0	13873.1	0.999966	1	28	12	429146	1	1	23	4.92858	432738	24143.2	0.0557917	451422	431658	425451	519850	430347	376960	451656	419979	413923	451486	365467	485710	409559	382737	488020	427549	433236
2204	unkown3105	1	1	18	15	70855.8	0.99985	1	20	12	1476133	1	1	19	13.6167	1.43529e+06	71293.3	0.0496717	1492715	1228348	1448993	1635851	1501182	1154223	1429879	1363724	1578341	1530486	1256530	1539175	1276538	1458262	1579450	1479896	1.4346e+06
2206	unkown3107	1	1	24	18	11407.4	0.998837	1	28	17.9999	98959.4	0.999999	1	26	18.1071	82125.6	5893.41	0.071761	55361	43302	71367	122083	65430	74628	66841	99736	61354	48186	97493	107378	132531	76637	69219	117451	81812.3
2207	unkown3108	1	1	24	18	16174.7	0.988387	1	28	17.9999	154003	0.999932	1	26	18.1071	129387	8603.7	0.066496	116323	128388	87028	117273	134212	151481	97685	86356	57911	135334	163907	170962	232721	139678	105644	137968	128929
2208	unkown3109	1	1	24	6	4973.44	1	1	23.6461	6	163462	1	1	23.8231	6.00033	158563	3619.1	0.0228244	138099	168611	165449	169180	162633	159942	141509	189765	190810	148545	123292	163508	153036	139943	162811	159541	158542
2210	unkown3111	1	1	24	0	13767.2	0.999741	1	24.7059	17.9999	140987	1	1	24.3529	21.0479	127411	13093	0.102762	106574	123966	172709	123536	126654	140467	98515	99281	52729	103756	179486	143541	143333	164754	104113	151748	127198
2212	unkown3115	1	1	18	12	5040.61	0.999998	1	21.1511	12	164272	1	1	19.5755	12.0782	157597	4622.6	0.0293319	155600	150729	154735	150813	188385	127794	156621	127147	134599	156537	183624	182329	156062	137606	221523	129359	157091
2213	unkown3116	1	1	18	6	18139.4	1	1	28	5.99999	419736	1	1	23	6.29762	407419	13152.9	0.0322836	295637	288711	425451	519850	430347	376960	451656	419979	413923	451486	358943	382784	409559	370594	488020	427549	406966
2214	unkown3117	1	1	24	18	9656.07	0.995742	1	22.6735	12	184366	0.999991	1	23.3368	14.9268	175823	10568.1	0.0601064	183276	196729	152560	141929	171502	164980	145683	195592	196708	179786	190482	170487	163991	165582	185931	208084	175831
2215	unkown3118	1	1	18	3	6345.58	0.999033	1	20.1831	6.63e-05	188304	1	1	19.0915	1.59099	182191	6023.28	0.0330603	177406	180315	216223	179272	169637	226834	169201	185988	168392	177839	188700	160267	187867	170805	170060	202158	183185
2217	unkown3121	1	1	24	18	6147.59	0.995609	1	27.1385	12	118931	0.99999	1	25.5692	15.2415	112804	6352.57	0.0563151	96397	79528	119218	123298	127422	98628	107388	105182	144442	110224	105215	115844	102981	104268	123615	141481	112821
2219	unkown3124	1	1	18	3	24203.9	0.973326	1	20	6.63e-05	178906	0.999641	1	19	1.58336	164857	22613.9	0.137173	215225	167960	163445	168995	196339	204611	125294	165636	122726	148505	174482	119909	153754	171069	141581	259548	168692
2220	unkown3125	1	1	18	9	17200	0.81478	1	28	17.9999	215949	0.981677	1	23	13.1428	203405	7761	0.0381554	190662	196479	175983	141484	193080	215902	190648	229064	200377	196202	272114	186230	210256	201097	209020	243425	203251
2224	unkown3129	1	1	18	9	15650.7	0.950755	1	28	12	217679	0.998767	1	23	10.6786	207849	6459.27	0.0310768	199267	201764	176227	180931	198159	234757	160343	230745	195210	219737	257208	198562	187768	219996	224294	236297	207579
2225	unkown313	1	1	18	6	9383.13	0.999637	1	20	6.00001	116487	1	1	19	6.01667	107947	8641.58	0.0800543	93289	102906	101242	115635	110891	130329	119994	104733	116567	87088	106024	87302	150252	95961	88668	99508	106899
2227	unkown3131	1	1	24	18	5887.37	0.995686	1	22.4427	12	125906	0.999991	1	23.2214	14.9162	116331	10870.6	0.0934456	115012	126146	72192	120513	110630	114528	106276	110220	105266	99916	167587	130857	138895	105391	114956	123096	116343
2231	unkown3135	1	1	18	9	23487.6	0.952963	1	24.9858	6	312866	0.998876	1	21.4929	7.95384	299776	19546.5	0.0652038	320777	253064	283731	244474	328514	327828	279282	315842	319265	271413	378539	272587	297745	281800	303749	283063	297605
2234	unkown3138	1	1	24	12	30885	0.999999	1	20	12	468976	1	1	22	12.1	446182	27943.8	0.0626287	518865	450597	386545	379599	462518	530457	317787	477224	509613	430589	565282	370419	444545	458542	387277	422678	444534
2235	unkown3139	1	1	18	12	7920.48	0.999985	1	20	12	154368	1	1	19	12.0333	147452	6527.91	0.0442716	194529	149101	135161	118627	142055	140808	102053	165124	165382	146016	160878	145194	137267	150007	148328	146356	146680
2237	unkown3140	1	1	24	12	17273.9	1	1	23.6461	12	581272	1	1	23.8231	12.0007	564026	15282.3	0.027095	696485	512113	479022	501683	568159	574716	470317	629739	463471	645211	716216	500188	471282	544381	545010	705021	563938
2240	unkown3143	1	1	18	9	4884.69	0.999803	1	28	6	415155	1	1	23	8.21429	413761	1616.81	0.00390759	408717	362568	405919	432844	431561	418490	397124	413445	418499	410325	402225	424894	413756	398699	425501	454428	413687
2241	unkown3144	1	1	18	15	12430.9	1	1	20	12	116149	1	1	19	13.6167	113931	8037.89	0.0705505	99161	125201	140996	121908	146619	82600	99600	98375	154821	77230	109090	123456	117230	111991	138573	74801	113853
2243	unkown3146	1	1	18	15	62796.7	0.978256	1	20	12	1495209	0.999762	1	19	13.6167	1.40713e+06	100579	0.0714783	1462556	1262943	1287806	1524559	1451857	1211986	1367778	1277345	1751415	1436595	1253675	1539151	1270765	1339088	1590026	1470895	1.40615e+06
2245	unkown3148	1	1	24	18	2751.71	1	1	27.3065	12	215805	1	1	25.6533	15.2567	210579	3301.93	0.0156802	201974	173665	221888	213607	245379	178812	215267	201484	263973	202138	180029	217080	209978	204827	217917	221404	210589
2246	unkown3149	1	1	18	0	38465.7	1	1	28	6.63e-05	492554	1	1	23	2.72e-05	484438	8187.93	0.0169019	530484	594401	469858	375474	345058	751351	383606	478161	276665	480610	884763	308598	518148	515566	282297	551240	484142
2249	unkown3151	1	1	24	0	3266.83	1	1	25.4179	17.9999	139796	1	1	24.7089	21.1034	134835	2192.68	0.0162619	135699	177805	129310	87963	115454	176681	93654	136004	126635	127313	174774	115746	156917	134236	115640	152393	134764
2251	unkown3153	1	1	18	6	30941.6	1	1	20	5.99999	411248	1	1	19	6.01666	392280	24340.6	0.062049	391261	410510	366039	297728	428872	475103	307755	433261	374674	359646	494006	326725	416008	383574	337865	426262	389331
2255	unkown3157	1	1	18	15	4018.13	1	1	20	12	156940	1	1	19	13.6167	151057	6179.97	0.0409115	152656	155438	137234	157608	188591	113200	150625	141896	185015	156663	135347	150735	140902	131023	158244	160775	150997
2257	unkown316	1	1	24	18	9924.42	1	1	28	17.9999	939577	1	1	26	18.1071	912458	16995.5	0.0186261	766042	1047811	987908	797214	830161	984101	684427	1083813	1064101	903180	904652	773149	922071	863321	903945	1068973	911554
2258	unkown3160	1	1	24	18	16659.8	1	1	28	17.9999	171119	1	1	26	18.1071	159779	13328.1	0.0834156	136239	205402	113994	104694	109068	279453	137462	134671	119929	125197	276604	140612	175452	165519	147381	196126	160488
2259	unkown3161	1	1	24	18	9872.62	0.998707	1	22.9091	12	165569	0.999999	1	23.4545	14.9383	155804	11451.3	0.0734983	145067	167798	146597	129981	135833	191685	111126	159095	167557	156233	203764	134721	150082	152953	162146	178313	155809
2261	unkown3163	1	1	18	6	12499	0.999988	1	20	6.00002	114064	1	1	19	6.01668	103039	14362.1	0.139385	101270	98289	47077	101254	134776	134211	102255	85015	67298	110727	133451	85867	104549	94257	99373	121109	101299
2263	unkown3165	1	1	24	18	16093.4	0.959412	1	23.52	12	207424	0.999165	1	23.76	14.9712	192158	17794.8	0.0926051	211514	181636	163026	154336	201993	219474	133546	173653	181031	219412	250954	178297	208503	178534	203084	215564	192160
2266	unkown3168	1	1	24	0	6101.98	0.999994	1	23.2718	17.9999	178075	1	1	23.6359	20.9587	172869	4817.45	0.0278676	168674	151836	187845	190671	182227	159936	172968	153585	205278	159241	161369	161279	166554	169800	204827	171119	172951
2272	unkown3176	1	1	18	0	2089.15	1	1	20	12	109875	1	1	19	15.2	108064	2164.16	0.0200267	97998	105464	113089	118083	114509	100218	125203	83936	138190	95537	109641	96133	106451	97123	121074	109878	108283
2274	unkown3179	1	1	18	15	90583.9	0.97982	1	20	12	1.68019e+06	0.999795	1	19	13.6167	1.55864e+06	150310	0.096437	1562137	1366060	1523454	1711339	1615092	1171828	1559217	1384553	2113857	1573984	1356412	1676526	1453977	1465258	1816198	1565015	1.55718e+06
2276	unkown3180	1	1	18	0	6015	1	1	20	12	199255	1	1	19	15.2	191539	8851.2	0.0462111	199874	187644	174907	224704	192476	168973	185066	189635	264062	177222	179111	176626	157128	172350	225300	203894	192436
2277	unkown3181	1	1	18	15	193913	0.993151	1	20	12	3.62945e+06	0.999976	1	19	13.6167	3.39209e+06	336189	0.0991098	3504963	2999004	3380140	3759298	3490748	2556249	3346970	2976265	4630228	3429586	2933909	3524083	3113161	3050417	4093970	3432314	3.38883e+06
2278	unkown3182	1	1	18	0	19146	0.999988	1	20	17.9999	293660	1	1	19	18.05	285598	11771.6	0.0412173	322025	268024	280738	326589	278490	247267	301809	256391	375809	252056	252000	274648	262453	254076	348483	309627	288155
2284	unkown3188	1	1	24	0	7440.88	1	1	24.9858	6.63e-05	258566	1	1	24.4929	3.25e-05	256916	8423.4	0.0327866	253533	295125	219117	266489	239967	280429	211580	278563	235269	223528	294434	254890	281632	248453	254115	271470	256787
2285	unkown3189	1	1	18	6	16289.3	1	1	20	6	208901	1	1	19	6.01667	191161	21003.7	0.109875	202677	112670	145703	230333	318651	116730	241807	158415	304456	158743	87047	194599	124373	143970	271373	206306	188616
2287	unkown3191	1	1	18	0	14087	0.999999	1	28	12	273041	1	1	23	4.92857	274145	15108.8	0.0551124	264390	301856	291697	296482	246138	272266	243977	300284	301278	217454	256909	316524	293526	233772	283648	271109	274457
2288	unkown3192	1	1	18	15	13118.6	1	1	28	12	167175	1	1	23	14.5119	157339	29333.4	0.186434	225170	137058	119971	215507	101375	198251	165141	126833	117247	186187	155794	209472	148170	113427	136526	159876	157250
2290	unkown3194	1	1	18	0	34669.8	1	1	20.6557	6.63e-05	434040	1	1	19.3279	3.1e-05	406842	17580.3	0.0432116	476914	130700	453081	675465	296209	345358	634216	426611	404601	394217	141981	549652	159764	443340	758372	276119	410412
2291	unkown3195	1	1	24	18	6614.63	0.999121	1	28	6.00003	190986	1	1	26	25.5357	191875	4205.97	0.0219203	178023	192245	151582	206256	187226	200387	167070	209263	181993	165102	211881	202054	201399	191783	223964	195792	191626
2293	unkown3197	1	1	24	0	32511.7	1	1	28	6.00001	354962	1	1	26	2.78572	344189	39977.1	0.116149	363365	368923	280148	300637	256044	551731	218850	393222	246419	306079	593561	189117	352959	354447	293519	441991	344438
2294	unkown3198	1	1	18	9	31759	0.999983	1	23.9024	12	510152	1	1	20.9512	10.497	487742	15606.4	0.0319972	529512	421381	458530	437000	480345	519125	400282	523486	545015	500631	638150	356810	481435	430536	485630	564309	485761
2301	unkown3205	1	1	18	6	7473.41	1	1	28	6.00002	127355	1	1	23	6.29763	124576	1525.18	0.012243	134440	121660	105023	113683	129476	126340	124127	129476	155165	111129	116935	98083	146251	112622	147964	119996	124523
2302	unkown3206	1	1	18	15	20139.8	0.994764	1	20	12	204042	0.999986	1	19	13.6167	191350	21492.4	0.112319	214162	230494	184715	158985	173914	215509	124039	171682	202871	206751	236911	169637	197445	184035	167224	219902	191142
2303	unkown3207	1	1	24	0	15594.9	1	1	28	17.9999	469967	1	1	26	21.3571	451000	2449.31	0.00543084	456420	545528	337010	400362	415720	631787	291749	435657	404466	429136	640082	344728	484479	440349	414122	540919	450782
2305	unkown3209	1	1	24	18	12492.8	1	1	28	6.00002	320539	1	1	26	25.5357	320439	6508.23	0.0203104	333138	358793	255210	269291	290463	386708	262799	342185	238699	302612	399022	328697	343615	319804	345713	344100	320053
2307	unkown3210	1	1	24	18	39859.1	0.864487	1	21.5648	12	523628	0.990373	1	22.7824	14.8822	480761	54324.9	0.112998	531381	519934	380554	374924	448863	508075	359878	472762	496853	517180	618705	461773	526324	476049	472527	528935	480920
2309	unkown3212	1	1	18	9	13449	0.995603	1	28	17.9999	178155	0.99999	1	23	13.1428	167144	5823.01	0.0348382	195629	165944	112002	111238	170795	204985	119619	177652	173354	136538	214690	177400	173742	163918	212630	162329	167029
2310	unkown3213	1	1	18	6	3796.46	1	1	28	5.99999	127342	1	1	23	6.29762	124568	2854.78	0.0229174	147507	139512	95413	98314	120939	147936	100630	139863	115418	100891	163769	113851	105220	143052	145665	113537	124470
2311	unkown3214	1	1	24	12	12590	0.753994	1	20.5594	6	150785	0.9669	1	22.2797	8.82095	138795	9361.38	0.0674473	130799	149398	120615	129996	167329	148499	158347	128965	122647	156495	122362	154606	130001	130072	133334	125264	138046
2312	unkown3215	1	1	24	12	4441.51	0.999994	1	26.3284	6	128924	1	1	25.1642	9.15839	125252	3865.37	0.0308607	123345	120396	128641	131169	131624	135970	133431	114672	143695	114499	98094	152651	113133	134797	122703	108501	125458
2317	unkown322	1	1	18	3	14041.7	1	1	20	6	518526	1	1	19	4.43333	516956	25991.4	0.0502778	517119	599150	515121	434861	539309	516151	367918	650727	583107	394314	605513	352470	550945	525563	529031	584466	516610
2319	unkown3221	1	1	18	15	11263	0.998865	1	20	12	110088	0.999999	1	19	13.6167	102071	15040	0.147348	132089	112244	83268	102769	48442	99444	114348	88251	130150	78793	108480	122927	123547	102487	72393	111178	101926
2326	unkown3228	1	1	18	15	8867.47	0.997882	1	21.0501	17.9999	99670.7	0.999998	1	19.5251	16.4834	91823.6	6995.64	0.0761856	91506	96041	117466	64247	76596	62177	75585	116875	88631	95773	107634	94634	125485	96180	102829	74189	92865.5
2328	unkown323	1	1	24	0	6701.43	0.999873	1	20	6	183513	1	1	22	3.3	182360	18132	0.0994301	168659	204788	172908	179508	197406	165381	186868	184398	203379	136905	156627	179786	194710	158267	193748	235958	182456
2329	unkown3230	1	1	18	12	15509.7	0.998487	1	20.0911	12	175188	0.999999	1	19.0456	12.0363	161618	11719.7	0.0725149	149606	149579	139749	171861	187568	95612	194019	126185	204495	180393	144646	171219	160746	138954	150583	198631	160240
2334	unkown3235	1	1	18	0	16826	0.989225	1	28	6.63e-05	221543	0.999942	1	23	2.72e-05	202854	3979.84	0.0196192	226338	243402	219419	197015	259804	207211	163127	172214	182001	203548	198527	208849	178822	204915	204456	178315	202998
2335	unkown3236	1	1	18	3	2779.99	0.999998	1	22.5575	5.69e-05	147284	1	1	20.2788	1.68992	139867	7034.09	0.0502912	134814	171983	151349	130990	151654	145166	118188	150063	83458	166735	147859	132677	148472	142879	168754	105077	140632
2336	unkown3237	1	1	18	15	9333.28	0.999999	1	20	17.9999	205477	1	1	19	16.4666	199654	7809.36	0.0391145	204903	190170	237681	190338	184617	186156	195076	203994	144940	232816	210635	212707	174955	197189	228641	221122	200996
2337	unkown3238	1	1	18	0	11146.1	0.996992	1	25.5652	6.63e-05	206475	0.999995	1	21.7826	2.83e-05	193956	8669.28	0.0446972	218292	238056	195268	174284	200169	202267	170023	181565	148640	198444	197716	207256	192797	189054	192315	209385	194721
2339	unkown3241	1	1	24	6	19008.4	0.930431	1	28	6.63e-05	129228	0.997522	1	26	3.25003	113314	7080.79	0.062488	137638	139543	126575	113155	90507	139656	86359	171560	150639	69144	86708	113331	96814	102354	91210	99679	113430
2340	unkown3243	1	1	18	3	16616.3	0.999984	1	20	6	129871	1	1	19	4.43333	118858	18890.6	0.158934	93032	129495	109373	130664	106735	168264	128254	116232	55253	84468	180738	91501	149943	120781	124560	108417	118607
2348	unkown3252	1	1	18	9	25304.9	0.948436	1	20.9501	12	183926	0.998647	1	19.4751	10.4463	147123	28268.8	0.192143	130057	82884	129240	111109	165435	174185	56514	139264	299199	111612	219949	104946	124773	136814	93837	192403	142014
2349	unkown3253	1	1	18	9	24401.2	0.974505	1	20	12	271435	0.999672	1	19	10.45	205723	46556.7	0.226307	83882	204999	108828	218649	118303	152887	239844	178216	114016	511939	108330	351454	245187	154215	133008	222614	196648
2350	unkown3254	1	1	18	9	6060.26	0.867402	1	20.6557	12	41210.8	0.990792	1	19.3279	10.4463	26889.8	10685.3	0.397375	3380	27333	7171	19337	11746	20507	24484	27347	11360	89042	14030	50411	34057	19294	16198	22849	24909.1
2351	unkown3255	1	1	18	9	33072.1	0.999694	1	27.3065	12	279439	1	1	22.6533	10.6409	237257	27786.9	0.117118	63265	306277	94754	226206	164458	232599	323934	188117	91883	619922	132258	273693	351556	185654	184169	332289	235690
2360	unkown327	1	1	18	9	125330	0.999997	1	28	6	1.27215e+06	1	1	23	8.21429	1.21892e+06	50377.2	0.0413293	1026661	999607	822451	1514082	1603182	1190377	1252838	1042205	832257	1375258	1277330	1419485	1180232	1097203	1287213	1545713	1.21663e+06
2370	unkown3279	1	1	24	0	5202.89	0.999132	1	24.2975	17.9999	44493.2	1	1	24.1488	21.0192	41762.3	5874.75	0.140671	63087	67166	36524	22054	38280	34006	44203	31141	26675	36875	46250	43316	48015	28957	40451	60550	41721.9
2371	unkown328	1	1	18	3	10763.6	1	1	20	6	264662	1	1	19	4.43333	259949	9923.59	0.0381752	281814	258700	205793	281016	247386	324701	184699	301864	211948	230139	310037	254646	287459	267052	289529	220281	259816
2385	unkown3304	1	1	18	3	296976	0.992759	1	20	6.63e-05	7.44788e+06	0.999974	1	19	1.58336	7.22238e+06	461334	0.0638756	7136434	8155249	7852149	6647687	7621789	7826941	6393231	7289524	7863964	6030804	7776295	5554561	7479591	7528217	7533735	8119740	7.30062e+06
2386	unkown3305	1	1	18	15	16410.5	1	1	20	17.9999	650211	1	1	19	16.4666	627879	26359.1	0.0419811	580486	851404	504938	644965	649389	722112	556976	480669	657831	625992	641567	601387	582538	648458	785423	584425	632410
2387	unkown3306	1	1	18	15	27272.4	0.978128	1	20	12	210498	0.999759	1	19	13.6167	197585	28592.7	0.144711	260851	192981	149254	221858	147093	146024	227126	128270	133652	258050	182365	267923	183027	236788	173000	248663	197308
2388	unkown3307	1	1	18	9	7119.5	0.99954	1	27.3065	12	115270	1	1	22.6533	10.6409	111544	4217.3	0.0378084	98249	122408	88780	104766	138175	112311	93845	109484	112308	117252	122264	109256	87584	124877	121056	118285	111306
2389	unkown3308	1	1	24	18	34688.5	0.957236	1	28	17.9999	887021	0.999072	1	26	18.1071	819912	35944.9	0.0438399	859952	788912	767185	732505	838102	753545	791226	757442	789940	725560	866466	869098	1097724	822485	890139	737738	818001
2393	unkown3311	1	1	18	6	223817	0.999948	1	20	6.00002	3.35745e+06	1	1	19	6.01667	3.18079e+06	179061	0.0562946	3059656	3530023	3130360	2609303	3199983	3449710	2931784	3848312	3435891	2790124	3283441	2478893	3114809	2870572	2985959	3826673	3.15909e+06
2394	unkown3314	1	1	24	0	18030.2	1	1	26.1721	17.9999	335880	1	1	25.0861	21.1695	321225	9871.61	0.0307311	359491	312291	232791	371311	288787	270213	424890	258608	233073	425145	277165	334511	335090	340585	246728	421118	320737
2395	unkown3317	1	1	18	6	528963	0.997471	1	20	6.00001	8458142	0.999997	1	19	6.01667	8.02435e+06	506032	0.063062	8483661	7073048	7144482	7628124	9136427	8759049	8380392	7556700	7454812	7902117	7795305	7943751	8451809	7028316	7780985	8889496	7.96303e+06
2396	unkown3318	1	1	18	9	8198.73	0.99826	1	24.2975	12	124523	0.999998	1	21.1488	10.5096	116760	8867.15	0.0759437	110877	139606	61901	112483	135198	133948	98531	109787	99990	125058	150759	122285	112314	105600	108069	124860	115704
2397	unkown3319	1	1	18	12	18177.9	0.977072	1	21.0501	12	315691	0.999735	1	19.5251	12.0737	288714	25775.2	0.0892761	275342	313280	184059	287969	306239	281107	254314	272756	257314	311193	387099	307158	286230	285074	227366	337496	285875
2399	unkown3322	1	1	18	3	123558	0.991094	1	20	6	2.01689e+06	0.99996	1	19	4.43333	1.92485e+06	140142	0.0728067	2167586	1974559	2045334	1512113	1938686	1989051	1969735	2170077	1992132	1764664	1845533	1600586	1740026	2064768	2011488	1981402	1.92298e+06
2400	unkown3324	1	1	18	15	12510.1	1	1	20	17.9999	780497	1	1	19	16.4666	774340	16888.5	0.0218102	777377	866411	828622	693599	760087	815729	675505	782029	870225	763382	802901	678026	799896	782304	775323	764467	777243
2406	unkown3330	1	1	18	6	13235.4	1	1	28	5.99999	248275	1	1	23	6.29761	243274	1465.6	0.00602448	298969	179424	179058	262468	210738	277923	286729	217711	151031	260505	285023	232190	237561	230853	210059	371336	243224
2415	unkown3339	1	1	24	18	12155.9	1	1	28	17.9999	259182	1	1	26	18.1071	243944	3778.66	0.0154899	318956	203569	185003	227316	243610	256752	260794	194859	205559	296588	177987	292171	254708	314903	188142	278977	243743
2422	unkown3347	1	1	24	12	24397.7	0.999884	1	24.4321	6	715388	1	1	24.2161	9.02749	693704	29486.2	0.0425055	657576	675127	604721	784315	780627	792898	622123	665904	605571	795514	657788	797138	696498	581498	702316	684354	693998
2423	unkown3348	1	1	24	18	7374.77	0.999838	1	27.8233	17.9999	303912	1	1	25.9117	18.0985	291757	8487.06	0.0290895	319568	286678	288313	256630	269375	327141	246291	296208	279224	258410	314612	303053	291938	309755	293330	320624	291322
2424	unkown3349	1	1	18	9	17254.5	0.996717	1	28	6.00002	117912	0.999995	1	23	8.21429	112246	6618.04	0.0589603	98049	95369	89260	81422	162187	137565	76027	95867	74489	115247	159009	109225	124505	115839	105156	151897	111945
2426	unkown3350	1	1	24	18	27492.7	0.999806	1	28	17.9999	286865	1	1	26	18.1071	261494	2601.4	0.00994821	257740	232944	235489	230293	367077	282535	153281	207759	208989	290851	349344	217934	295844	293807	226579	331231	261356
2427	unkown3351	1	1	24	0	4838.02	1	1	28	6	75291	1	1	26	2.78572	76345.9	4203.11	0.0550535	91071	96696	28011	75704	91394	74326	63417	72027	56738	90745	88046	62402	90626	79635	72684	88431	76372.1
2439	unkown3362	1	1	18	6	9625.84	0.999914	1	20	5.99998	256574	1	1	19	6.01665	242451	13486.7	0.0556265	224054	197945	230069	300496	253541	230826	298311	243618	175701	240436	254241	257150	261783	208913	248837	227151	240817
2440	unkown3363	1	1	18	6	560844	1	1	20	6	1.14283e+07	1	1	19	6.01667	1.1132e+07	327275	0.0293996	11148202	10484946	9040585	12622584	12188744	10802954	12608468	10113199	8364854	10543709	11765877	11404888	13041357	10716121	11720232	10910013	1.10923e+07
2441	unkown3364	1	1	18	6	9741.81	0.9601	1	20	6.00002	120168	0.999193	1	19	6.01667	111841	6661.67	0.0595639	113470	131217	115160	88722	128092	123779	104563	124239	116300	123872	82072	58219	106713	119125	112148	128844	111033
2445	unkown3369	1	1	18	12	26053	0.994446	1	20	12	433145	0.999985	1	19	12.0333	406969	25938.6	0.0637359	442835	388711	418318	379743	326002	404162	345045	440665	480485	423342	439737	389015	310072	437542	424925	411885	403905
2447	unkown3370	1	1	24	12	32290.9	0.99936	1	20	12	440945	1	1	22	12.1	410294	38306.1	0.0933625	389714	429262	417696	347999	428812	488817	264986	463957	489591	388187	488421	397580	311548	394040	401060	426875	408034
2448	unkown3372	1	1	24	0	2418.84	1	1	23.7736	6.63e-05	109711	1	1	23.8868	3.33e-05	108574	2628.84	0.0242125	120618	111606	97541	109080	99499	93710	121824	115309	88855	105279	113978	118743	126890	90226	103632	120546	108584
2449	unkown3373	1	1	18	3	9869.8	0.999528	1	20	6.63e-05	276482	1	1	19	1.58336	270848	13678.4	0.0505022	320887	283724	237058	264261	264742	253328	298163	275889	238238	262878	274846	258028	308870	271868	241596	316310	273168
2450	unkown3374	1	1	24	0	45439.2	0.978063	1	21.7778	7.3e-05	788037	0.999758	1	22.8889	3.84e-05	755395	53846.4	0.0712824	881280	779159	677054	814657	712094	825507	725976	711105	681468	759325	677383	720162	705285	823963	684475	942365	757579
2451	unkown3375	1	1	18	12	7222.39	1	1	20	12	295360	1	1	19	12.0333	288603	5748.62	0.0199188	232487	279625	349664	279225	329291	261401	231602	305612	314764	363732	262293	240652	313223	339447	270565	233199	287924
2452	unkown3376	1	1	18	6	19905.6	1	1	20	6.00002	773458	1	1	19	6.01668	751474	26742.9	0.0355873	768792	796715	742947	598815	732426	878050	663843	819512	728682	780367	817057	668802	755676	799167	655884	764993	748233
2463	unkown3388	1	1	18	9	9025.16	1	1	23.1496	12	180149	1	1	20.5748	10.4764	175801	4325.55	0.0246048	160983	199656	156392	166375	182654	182404	130282	208972	195174	184620	172648	168153	173782	172532	173794	174597	175189
2464	unkown3389	1	1	24	0	41234.8	0.999472	1	24.1644	17.9999	1.21597e+06	1	1	24.0822	21.0105	1.17041e+06	53419.8	0.0456419	1204119	1213356	1002578	1379037	1117161	1165890	1232486	996756	910340	1159348	1263702	1214640	1344290	1176780	1240301	1102528	1170207
2465	unkown339	1	1	18	9	14137.9	0.99997	1	28	5.99999	279011	1	1	23	8.21428	275842	1247.6	0.0045229	263977	276731	252394	252421	281193	321709	229678	283463	313703	244854	285522	249126	258564	304468	301519	293238	275785
2466	unkown3390	1	1	24	18	23636.5	0.996129	1	28	5.99999	440684	0.999992	1	26	25.5357	458053	43445.6	0.0948484	395202	448928	362466	502663	487286	453335	480809	341306	320218	482155	439180	501269	678900	536290	390008	467647	455479
2467	unkown3391	1	1	18	6	121047	0.99936	1	28	6	3.67455e+06	1	1	23	6.29762	3.71097e+06	102838	0.027712	3407885	3679482	2983902	4022732	3981608	3794062	4014516	2908004	2707553	3925108	3462569	3966844	5255418	4130003	3353014	3839472	3.71451e+06
2468	unkown3392	1	1	18	6	7826.26	1	1	28	6.00001	70886.5	1	1	23	6.29762	68082.8	97.1667	0.00142718	47707	66379	46040	88508	84641	63662	78958	56285	43606	72750	57788	69448	103017	73250	55612	81621	68079.5
2469	unkown3393	1	1	18	0	1.96894e+06	0.999926	1	21.0501	4.99e-05	1.30861e+08	1	1	19.5251	2.32e-05	1.29227e+08	1.80519e+06	0.0139691	130571745	138494205	124107370	130269455	126610997	132912172	122360028	134254210	136187511	126731022	122310510	124856893	127902407	129157742	131488151	135034408	1.29578e+08
2473	unkown3397	1	1	18	9	14222.7	0.999999	1	28	5.99999	220148	1	1	23	8.21428	212257	5623.49	0.0264938	179798	219524	122728	237737	284759	225927	207035	162872	146390	226454	281809	186921	219869	234852	199419	255923	212001
2475	unkown3399	1	1	18	3	14372.7	1	1	20	5.99998	163987	1	1	19	4.43333	156094	18144.7	0.116242	106348	161741	158775	165950	165388	145343	186165	159051	183867	135538	118931	128585	213636	80382	194512	189422	155852
2477	unkown3400	1	1	24	0	13292.9	1	1	28	17.9999	929123	1	1	26	21.3571	904714	8775.96	0.00970026	972681	941366	884454	761848	1021044	1020228	664514	855836	937518	908246	878889	899792	1047773	956879	776447	935394	903932
2478	unkown3401	1	1	18	9	14505.9	0.999951	1	25.5652	12	110052	1	1	21.7826	10.5579	103022	9312.65	0.0903948	115026	76550	79474	87214	128029	114068	77317	112484	125033	143397	83542	88235	63684	123486	61000	155957	102156
2480	unkown3405	1	1	24	12	22024.6	0.999112	1	24.0327	12	807478	1	1	24.0163	12	793768	22618.6	0.0284953	754849	822834	721601	825643	762335	857457	770560	837051	763417	866126	791603	808765	773022	823294	777508	744415	793780
2481	unkown3406	1	1	18	6	7956.54	1	1	20	5.99998	116181	1	1	19	6.01666	113190	3412.09	0.0301448	134139	93117	113613	97838	106136	128034	100937	129618	94528	145332	99602	87994	136391	124231	93294	119622	112777
2488	unkown3413	1	1	18	12	12805.4	1	1	20	12	247519	1	1	19	12.0333	231182	19831.6	0.0857835	262192	269550	209908	195930	248287	236539	149657	249400	272793	286464	251526	179292	161210	230388	218566	239731	228840
2496	unkown3422	1	1	24	0	26371.9	0.983327	1	23.3952	6.63e-05	509167	0.99986	1	23.6976	3.36e-05	482479	41912.7	0.0868695	620814	428371	462153	525331	450766	488148	546069	391703	416107	465701	477682	440470	454356	484408	484342	590099	482908
2499	unkown3425	1	1	24	0	10291.6	0.913453	1	28	6.00001	147070	0.996142	1	26	2.78572	152657	15690.9	0.102785	145786	154663	120150	159057	155164	149037	152884	131193	117660	170254	116503	159692	218937	170623	143804	178672	152755
2500	unkown3426	1	1	24	0	18996.1	0.999987	1	26.0177	6.24e-05	222812	1	1	25.0088	3e-05	222774	22719.3	0.101984	246034	242107	150577	252531	250926	181721	267089	161213	146636	212148	199898	275512	279990	236223	217315	233770	222106
2504	unkown343	1	1	24	0	38844.6	0.995031	1	24.0327	6.63e-05	215625	0.999988	1	24.0163	3.31e-05	199873	46706.4	0.233681	259300	220384	104499	278319	148068	188502	278021	119276	85830	152398	260028	169695	323940	190803	226961	191539	199848
2509	unkown3435	1	1	18	9	79758.1	0.896008	1	28	5.99999	934414	0.994395	1	23	8.21428	912436	15850.8	0.017372	774377	822367	791502	834049	1104691	961112	921692	750163	920525	910233	846357	943781	1145559	1002554	938414	920056	911714
2512	unkown3438	1	1	24	0	10395.2	1	1	28	6	303451	1	1	26	2.78571	303064	12048.9	0.039757	277698	340795	187645	393098	293597	296261	400056	223890	250097	254824	316698	364389	359372	258595	344226	288983	303139
2514	unkown344	1	1	24	0	51587.9	0.997004	1	24.1644	6.63e-05	530608	0.999996	1	24.0822	3.3e-05	507876	71187.5	0.140167	522133	549912	377282	673106	481589	467949	586743	393187	315627	542370	422396	553120	717912	419360	507316	592983	507687
2517	unkown3442	1	1	24	18	33166.7	0.99956	1	28	17.9999	345618	1	1	26	18.1071	315959	8090.57	0.0256064	313714	296512	282019	287306	436449	309348	240692	230149	231817	343276	388160	306553	348864	363900	284542	385166	315529
2519	unkown3444	1	1	24	0	6902.78	0.999371	1	20	17.9999	143264	1	1	22	20.9	137845	6646.29	0.0482156	154145	116547	140963	164370	132114	142789	135819	109877	113857	151173	153695	126705	170696	132678	134666	135015	138444
2520	unkown3445	1	1	24	0	19666.1	0.797923	1	23.6461	6.63e-05	299120	0.978049	1	23.8231	3.34e-05	284794	26748.1	0.0939209	300623	275338	296526	323993	284058	302542	275154	236304	240714	285098	299504	236941	346324	283842	283411	288850	284951
2522	unkown3447	1	1	24	6	11244.6	0.997826	1	20	6	178281	0.999998	1	22	6.05	166585	7558.51	0.0453734	156249	190153	172449	156790	178253	196667	201137	137068	171636	157432	112341	185383	150889	192597	159034	139778	166116
2527	unkown3451	1	1	24	0	15189.2	0.999996	1	28	6	408384	1	1	26	2.78571	406334	52899.7	0.130188	371269	456779	320274	434277	450806	399487	475748	307497	250752	443380	393664	414551	529135	452499	367627	438860	406663
2533	unkown3457	1	1	24	0	4345.17	0.999997	1	26.1721	17.9999	114617	1	1	25.0861	21.1695	108583	4133.3	0.0380659	138457	120648	95155	76742	108404	107009	84217	117820	97695	102039	115071	112330	97023	129018	119645	112783	108378
2537	unkown3460	1	1	18	6	16752.8	0.943505	1	20	5.99998	323455	0.998373	1	19	6.01666	303726	17924.7	0.0590162	322174	293389	272080	315431	306142	375748	316322	295608	321523	316087	252399	262226	310646	266003	311029	288056	301554
2545	unkown347	1	1	18	3	10624.3	0.999648	1	25.4179	6.63e-05	253379	1	1	21.7089	1.80911	250632	29955.2	0.119519	233429	276993	225460	277634	290346	296296	221403	185578	164547	231163	263857	262521	335150	275528	233894	261274	252192
2547	unkown3471	1	1	18	9	41998.6	0.99988	1	28	5.99999	528032	1	1	23	8.21428	493489	19183.7	0.0388737	389287	491129	423782	448363	460705	549685	655004	446736	440343	461704	449521	566029	527725	520265	548902	502672	492616
2550	unkown3474	1	1	18	15	25493	0.998831	1	20	17.9999	1.20218e+06	0.999999	1	19	16.4666	1.17339e+06	35690.3	0.0304164	1176776	1155671	1150608	1303942	1047491	1178825	1128027	1194787	1217845	1161112	1099745	1248820	1357345	1107516	1159279	1184598	1.17952e+06
2556	unkown348	1	1	24	0	4222.13	0.999992	1	25.4179	17.9999	261102	1	1	24.7089	21.1034	248237	8784.38	0.035387	227865	290281	201857	267325	299624	264837	200898	183977	216807	245029	278184	246137	296413	249432	248466	250097	247952
2557	unkown3480	1	1	18	15	14603.3	0.999992	1	28	12	461210	1	1	23	14.5119	455779	34047	0.0747007	446199	461319	585589	449727	428294	476753	425651	427360	455160	436792	426083	526805	455628	423503	388185	477761	455676
2559	unkown3482	1	1	24	6	3424.52	1	1	21.3559	6.00002	129144	1	1	22.678	6.02047	125188	2318.09	0.0185169	141165	120432	104768	140859	142717	110852	148772	114235	94398	113471	144479	135500	144032	107596	122698	115486	125091
2560	unkown3483	1	1	18	3	11128.1	0.999976	1	20	6	259028	1	1	19	4.43333	256111	16102.7	0.0628742	269555	229052	233127	292558	245719	241461	302203	246731	182083	229570	281237	254229	341874	232285	265918	246737	255896
2561	unkown3486	1	1	24	12	18327.9	0.994684	1	20	12	339578	0.999986	1	22	12.1	315080	31117.2	0.0987599	353865	334224	252682	305085	298499	333696	280630	343002	326027	338249	405764	288273	248652	307744	312362	283150	313244
2563	unkown3488	1	1	18	0	24078.4	0.999998	1	24.9858	6.63e-05	632720	1	1	21.4929	2.85e-05	606379	20955	0.0345576	652937	712578	622053	543312	598528	608845	579604	590777	694684	530131	635356	506949	508181	637152	555292	759759	608509
2566	unkown3490	1	1	24	0	11554.1	0.999652	1	23.6461	17.9999	250019	1	1	23.8231	20.9788	237432	16858.3	0.0710028	245366	211133	203828	336216	265182	244279	163319	214440	223779	254478	184119	254905	222091	267750	235442	274795	237570
2568	unkown3492	1	1	24	0	6923.11	0.991072	1	28	6	130224	0.99996	1	26	2.78572	133058	14102.4	0.105987	133776	129491	86449	142489	124713	150260	96587	149336	132639	132022	123507	117387	115697	158319	147316	190351	133146
2572	unkown3496	1	1	18	12	17159.4	0.995294	1	20	12	412025	0.999989	1	19	12.0333	378350	38663.4	0.102189	397278	403719	326468	353099	342252	373849	295890	447685	366434	398201	509842	373624	332428	352871	400398	306484	373783
2574	unkown3498	1	1	18	6	15056.6	1	1	20	6	280792	1	1	19	6.01667	273854	7044.55	0.0257237	337537	205065	255985	274948	259727	304640	277026	281777	264090	296586	229212	237609	267977	335958	239886	299986	273001
2575	unkown3499	1	1	24	6	10132.8	1	1	24.4321	6.63e-05	442762	1	1	24.2161	3.02704	432111	944.553	0.0021859	483679	489362	412963	385044	458500	454429	395465	400380	460330	410484	446326	374536	360385	432319	391444	558129	432111
2576	unkown350	1	1	18	9	47962.7	0.96085	1	26.6465	12	748335	0.999223	1	22.3233	10.6073	712828	27135.5	0.0380673	616301	685656	596526	735250	769072	782988	583598	701491	655858	708390	866422	762670	715161	647408	783773	764162	710920
2585	unkown351	1	1	24	18	11315.3	0.998751	1	28	17.9999	164005	0.999999	1	26	18.1071	148412	838.037	0.0056467	138749	121985	112743	173170	166336	167910	137395	112692	114243	142913	183344	146375	184506	161020	133399	177096	148367
2587	unkown3511	1	1	18	6	62777.5	0.98974	1	20	6	1.05231e+06	0.999947	1	19	6.01667	984427	71564.9	0.0726969	1024666	902996	865704	971042	1132469	1155483	967193	954104	1046415	944153	836000	932803	837408	1011363	892052	1138232	975755
2591	unkown3515	1	1	18	9	3256.23	1	1	20	6	27865.2	1	1	19	7.6	26597	907.261	0.0341114	47531	19347	8006	23961	24508	34639	38817	13497	14161	33475	28785	26151	24057	37064	22518	26181	26418.6
2594	unkown3519	1	1	18	6	33225.2	0.999454	1	20	6	658739	1	1	19	6.01667	622312	34704.9	0.0557676	619517	619262	572267	638689	685674	709100	668001	572182	725418	613459	426833	638333	500988	625197	591836	682955	618107
2595	unkown352	1	1	18	15	17906.8	0.999998	1	28	12	370827	1	1	23	14.5119	357217	35556.7	0.099538	345773	361846	428581	378928	462121	336008	258451	353772	379264	337900	431348	334797	311010	352663	265184	376106	357110
2611	unkown3538	1	1	18	9	14228.9	0.997806	1	28	6	216887	0.999998	1	23	8.21429	208341	1177.61	0.00565232	190251	196243	148022	199013	242129	242291	173451	209676	191640	219523	167892	216737	188585	250751	226871	269523	208287
2613	unkown354	1	1	24	6	5814.89	1	1	20.0911	6.63e-05	140517	1	1	22.0456	2.75573	137914	5772.41	0.0418551	115773	155090	116926	174280	182490	132720	160349	86309	96612	93937	173141	169705	167419	119390	141544	122684	138023
2619	unkown3554	1	1	18	3	18589	0.997475	1	25.1282	6.63e-05	153872	0.999997	1	21.5641	1.79704	99444.3	34273.3	0.344649	436004	42285	10509	126691	78317	55816	347337	28708	57218	104769	42550	14434	37563	112807	64106	63283	101400
2620	unkown3555	1	1	24	18	109924	0.985502	1	25.5652	17.9999	826655	0.999894	1	24.7826	18.0179	750628	29617.9	0.0394575	655501	635000	586637	853962	742459	604371	807693	586429	563340	1076669	567553	1012653	918762	827732	630763	929363	749930
2621	unkown3556	1	1	24	18	65005	0.993417	1	24.9858	18	938636	0.999978	1	24.4929	18.0073	843864	80559.3	0.0954647	857118	759222	644224	1022007	777312	718218	963974	567804	660139	1050381	659331	1047826	1094991	974747	672248	1012559	842631
2624	unkown3559	1	1	18	6	28931.1	0.99997	1	28	6.00001	381745	1	1	23	6.29762	359723	22208.2	0.0617368	200389	364567	281264	402590	425819	431696	330561	338904	391006	382568	303882	307018	340369	440369	338578	463748	358958
2625	unkown356	1	1	24	18	7803.45	0.999783	1	28	6	102756	1	1	26	25.5357	102867	4722.41	0.045908	87567	104517	81855	101612	91485	131802	86990	100747	70528	102667	129226	98568	134294	106659	95874	117002	102587
2626	unkown3560	1	1	24	0	36684.9	0.998933	1	26.0177	6.63e-05	387211	0.999999	1	25.0088	3.19e-05	386885	56046.9	0.144867	258548	447030	395420	447847	363051	412516	358699	324509	425079	410307	240169	339118	411469	466046	279831	584150	385237
2631	unkown3565	1	1	24	18	35181.9	0.99929	1	20	12	768929	1	1	22	14.85	717810	66536.8	0.0926942	723300	688828	822559	567296	790436	565090	654344	703505	716225	708917	918511	732062	550115	685150	778377	890149	718429
2632	unkown3566	1	1	18	0	26225.9	0.997488	1	23.9024	6.63e-05	374127	0.999997	1	20.9512	2.91e-05	354917	24267.6	0.0683755	380125	335085	375680	405617	364561	357101	390382	264934	264344	412434	269193	403258	410378	380974	360202	353849	358007
2633	unkown3567	1	1	18	12	73100.9	0.999452	1	20.464	12	896372	1	1	19.232	12.0495	829374	67547.3	0.0814437	1013942	703933	744242	631332	901845	616430	767068	963032	752554	839458	892284	1101190	632795	953908	890164	741626	821613
2634	unkown3568	1	1	18	12	127918	0.999651	1	20	12	2.13623e+06	1	1	19	12.0333	1.98019e+06	190037	0.095969	2233654	1799110	2190511	1548834	1853473	1920988	1688525	2324908	1735891	2381972	2323194	2103868	1326703	2242757	1830085	1819406	1.95774e+06
2644	unkown3580	1	1	18	12	149634	0.997156	1	24.4321	12	2.4655e+06	0.999996	1	21.2161	12.2822	2.35255e+06	115610	0.0491425	2003968	2217036	2368743	2273344	2432137	1951896	2106914	2890618	2662271	2640132	2215433	2344165	2583482	2451564	2135189	2229314	2.34414e+06
2652	unkown359	1	1	18	12	71839.9	0.999961	1	21.5648	12	1488446	1	1	19.7824	12.0982	1.41475e+06	80555.3	0.0569397	1311179	1158250	1294021	1620658	1578947	1342338	1137522	1593157	1557678	1395117	1391609	1609380	996038	1315101	1573588	1625504	1.40626e+06
2655	unkown3593	1	1	18	12	6013.59	0.992386	1	21.0501	12	40907	0.999971	1	19.5251	12.0737	35674.8	3840.86	0.107663	32918	44780	33777	16375	23511	18296	39789	39460	59104	20820	40896	42808	49239	33866	39429	28960	35251.8
2657	unkown3596	1	1	18	15	9346.89	0.995403	1	28	12	215120	0.999989	1	23	14.5119	194334	46677.8	0.240194	225823	207047	150485	294336	200400	197257	195357	180173	204177	207777	191747	256781	244870	150919	70336	129594	194192
2670	unkown361	1	1	18	12	51843.7	0.999319	1	20	12	855532	1	1	19	12.0333	819433	28044.3	0.0342241	1040232	753332	626446	809417	845523	856500	653019	730334	797302	852893	833000	938931	838742	818687	828398	835167	816120
2674	unkown3616	1	1	24	6	16411.2	0.882241	1	28	6.63e-05	146020	0.992777	1	26	3.25003	114245	21604.6	0.189108	127777	175481	90279	190542	86417	124107	133544	107135	117744	121011	105369	93807	132587	91578	24187	100730	113893
2685	unkown3631	1	1	24	18	11486.6	0.945453	1	28	17.9999	110364	0.998485	1	26	18.1071	87566.9	7322.29	0.0836195	92492	62245	86650	53703	98634	69579	86683	63162	112485	91513	72028	64211	58106	102911	168470	111970	87177.6
2686	unkown3635	1	1	24	9	4972.91	1	1	20	6	55596.8	1	1	22	7.425	50394.7	3716.7	0.0737518	56342	56752	52011	29125	60695	72825	47868	40999	70078	41948	38151	45110	77612	33714	25261	52834	50082.8
2690	unkown3641	1	1	18	3	7826.96	1	1	20	6	66854.8	1	1	19	4.43333	62937.3	7618.94	0.121056	76014	52179	91801	40062	65851	77752	57049	66767	101036	16534	53339	46354	49763	74667	100759	35447	62835.9
2700	unkown3652	1	1	24	18	9437.05	0.997921	1	28	6.00002	73478.5	0.999998	1	26	25.5357	72034.4	7384.16	0.102509	41030	47501	96129	39816	74111	110196	50086	59521	82577	52345	58495	75759	88274	51881	120001	97829	71596.9
2705	unkown366	1	1	18	9	400216	0.995704	1	27.4766	6	4.8495e+06	0.999991	1	22.7383	8.16723	4.65328e+06	246786	0.0530347	4556096	3861466	4445795	4078388	5049328	5140489	3735041	5473139	5697039	4425919	4434529	4515138	4023834	4636273	5117317	5036625	4639151
2708	unkown3669	1	1	24	6	5343.61	0.952979	1	28	4.62e-05	65010.2	0.998877	1	26	3.25002	53381.9	911.234	0.0170701	44467	79120	49299	87155	49292	88379	39524	47614	48904	34060	46850	54052	26251	45693	45432	68256	53396.8
2709	unkown3670	1	1	24	0	20018	0.99104	1	25.4179	17.9999	143077	0.99996	1	24.7089	21.1034	119743	19409.2	0.162091	167594	150962	60533	108835	109921	112059	127979	66762	103942	167931	126269	30691	120598	150305	144838	156568	119112
2713	unkown3676	1	1	18	6	44631.5	1	1	28	6	190880	1	1	23	6.29762	171107	14689.9	0.0858522	313506	77829	69372	64623	145688	208455	156445	252934	150903	172373	97721	176005	78158	358409	196662	210528	170601
2716	unkown368	1	1	24	0	15408.9	1	1	20	6.63e-05	226525	1	1	22	3.65e-05	221708	11716.8	0.0528482	293719	201538	136986	273858	302195	209337	168337	208595	170854	193890	255368	219454	244481	215364	230704	237342	222626
2746	unkown3716	1	1	24	6	6174.81	0.999903	1	28	6.00001	58905.2	1	1	26	6.03572	54316	4221.74	0.0777256	67899	41781	76023	45595	81644	49007	65800	39170	84630	45429	34981	54658	28993	55212	54012	48818	54603.2
2758	unkown3731	1	1	18	3	38130.6	0.992526	1	21.8859	6.63e-05	126331	0.999972	1	19.9429	1.66194	96850.9	23341.8	0.241007	222122	62819	117698	102684	21764	177735	143869	128917	16779	125856	64723	51651	196509	32436	11651	118785	99749.9
2772	unkown3747	1	1	18	3	7980.76	0.999994	1	20	6	80357.5	1	1	19	4.43333	79790.1	22549.3	0.282607	52129	160774	34101	65669	57272	45160	159630	59368	34346	75845	49301	45513	40264	93386	254820	44261	79489.9
2775	unkown3750	1	1	18	9	81365.4	0.948544	1	25.5652	12	377589	0.998653	1	21.7826	10.5579	310106	67317.3	0.217078	171432	327163	82724	243239	309710	285850	234536	464736	218431	278646	364688	648592	469581	197567	393283	171369	303847
2778	unkown3755	1	1	18	6	26081.8	0.999963	1	20	5.99999	133518	1	1	19	6.01666	109389	27396.1	0.250446	117741	98743	71424	59579	63685	165174	138027	167187	105240	138191	86403	37976	135273	66778	50568	195125	106070
2782	unkown3760	1	1	24	12	5696.63	0.997976	1	20	12	84614	0.999998	1	22	12.1	59271	26426	0.445851	43470	30501	60746	50773	54204	63828	49954	41177	205702	84428	14766	33560	60958	17854	24731	86741	57712.1
2784	unkown3762	1	1	18	15	26350.3	0.999978	1	20	12	304341	1	1	19	13.6167	297249	26720.8	0.0898935	351917	381936	292776	268964	258997	280034	245211	309116	264601	322501	341822	288439	255051	300460	302511	287508	296990
2788	unkown3774	1	1	18	3	23026.9	0.987323	1	20	6.00001	88719.8	0.999919	1	19	4.43334	70237.9	26695.4	0.380072	71954	64682	148201	18860	67205	36599	155214	95861	40013	84345	50123	1819	52290	70681	62497	97776	69882.5
2801	unkown3793	1	1	24	18	18622.4	0.933417	1	20	12	155968	0.997732	1	22	14.85	68321.1	83517.2	1.22242	13921	47348	31931	30913	40075	27586	36510	30077	479790	98953	7498	37629	75384	74429	61303	12218	69097.8
2824	unkown3819	1	1	24	12	10311.7	0.998994	1	23.9024	12	133160	0.999999	1	23.9512	12	113653	13866.7	0.122009	101318	97044	82012	96479	106966	123296	85925	104242	72642	96499	174571	188930	239099	81820	76954	90296	113631
2861	unkown3858	1	1	18	15	62212.7	0.999907	1	20	12	246860	1	1	19	13.6167	189519	84667.8	0.446751	587724	43433	62915	63580	50250	258111	64020	36936	411860	51576	478529	45474	62405	334753	69089	398533	188699
2868	unkown3866	1	1	24	6	8420.23	0.957943	1	20	6	88222.2	0.999103	1	22	6.05	72485.4	13149.6	0.18141	56276	78490	99637	48397	62831	63757	139331	86970	50703	87305	53216	65539	60495	59846	73515	60408	71669.8
2870	unkown3870	1	1	24	0	9940.51	0.988116	1	21.0501	17.9999	163392	0.999929	1	22.5251	20.8931	156097	6106.49	0.0391199	161264	173623	132132	169352	170645	137881	151091	127222	180485	142371	145247	159280	165346	168041	166791	153390	156510
2878	unkown3881	1	1	24	18	4899.9	0.998966	1	28	6	133840	0.999999	1	26	25.5357	136258	6297.27	0.0462158	156331	123589	118301	133190	127675	136281	141946	129456	148049	143047	118153	121993	150886	133936	151039	140283	135885
2887	unkown389	1	1	24	18	7527.86	0.999933	1	23.52	12	267008	1	1	23.76	14.9712	244843	25459	0.103981	176103	237184	231728	250903	220733	240865	142015	320731	187315	218034	419558	243123	256510	228597	219003	325130	244846
2888	unkown3893	1	1	18	15	11581	0.999882	1	20	12	92328	1	1	19	13.6167	73796.4	24714.9	0.334906	111508	68099	58787	76111	65009	64468	42705	61891	58608	155633	121276	33795	72715	62224	22007	102077	73557.1
2894	unkown390	1	1	24	18	32123.5	0.993443	1	28	17.9999	333918	0.999978	1	26	18.1071	306284	5645.74	0.018433	255060	289671	270891	296053	257274	338610	214664	344472	204812	351361	417401	319809	277438	292403	331612	434219	305984
2900	unkown3908	1	1	18	12	172464	0.999764	1	20	12	1.40229e+06	1	1	19	12.0333	1.10979e+06	354323	0.31927	1891080	944148	942244	646614	1319265	719955	902319	984291	987495	2304013	1807044	510617	922179	633601	375563	1196511	1.06793e+06
2918	unkown3931	1	1	18	6	15757.3	0.988468	1	28	6	203636	0.999933	1	23	6.29762	267942	99743.3	0.372257	139745	176460	173431	268575	199147	256656	197799	160944	175760	179526	117073	200190	1451856	142408	324514	177969	271378
2919	unkown3932	1	1	18	6	11292.8	0.96572	1	28	6	191842	0.999406	1	23	6.29762	193429	8638.53	0.04466	159223	176073	146403	228027	209045	179513	214919	163890	164414	179949	178007	173825	300442	229403	179479	217011	193726
2952	unkown3999	1	1	18	3	16411.2	0.999993	1	20	6	194224	1	1	19	4.43333	183424	18049.3	0.098402	204718	125919	181604	248056	232907	197900	91965	254124	182608	180410	187772	101408	175763	142899	239798	183085	183184
2953	unkown4	1	1	18	9	198166	1	1	24.7059	12	1.84121e+06	1	1	21.3529	10.524	1.73375e+06	141000	0.0813266	1620336	1025168	1402870	2185558	2792987	1045940	2001413	1361129	2704097	1698830	855897	2105998	1087451	1328299	2535653	1738611	1.71814e+06
2954	unkown40	1	1	18	6	16674.1	1	1	20	6	278142	1	1	19	6.01667	264927	14286.6	0.0539266	270285	283917	240479	226668	293498	303944	212216	302908	264768	264087	281841	216566	196436	265547	265536	322439	263196
2957	unkown4008	1	1	18	3	14718.1	0.998766	1	20	5.99999	121149	0.999999	1	19	4.43333	99295	32931.3	0.331651	116690	92131	70182	84493	91629	128418	198836	65714	52105	71191	85516	91026	112568	73428	71845	175934	98856.6
2967	unkown403	1	1	18	3	5520.74	1	1	28	6.00002	192276	1	1	23	4.38096	190724	7803.86	0.040917	216553	203985	192242	108167	228056	118589	170161	252298	159513	186463	182406	216419	309384	124032	130708	250844	190614
2968	unkown4030	1	1	24	6	3447.15	0.982495	1	21.5648	6	24083.8	0.999846	1	22.7824	6.01719	20809.4	1172.08	0.0563243	19799	19175	21488	32666	24809	15075	20185	36266	12024	24573	9362	21916	8992	21375	16748	27774	20764.2
2979	unkown4074	1	1	18	15	8625.64	0.999711	1	25.4179	18	49835.9	1	1	21.7089	16.7321	33913.5	11428.1	0.336978	16379	35356	37887	38669	23591	12842	25231	27301	34832	41745	20896	40606	11083	150275	1089	36897	34667.4
2988	unkown41	1	1	18	3	30269.8	1	1	21.0501	6.63e-05	861938	1	1	19.5251	1.62712	850768	9957.32	0.0117039	968924	848876	801436	828517	878852	957712	644603	952315	869594	774473	1014983	692082	715686	828728	853768	1004697	852203
2995	unkown4117	1	1	18	6	2530.74	1	1	26.3284	7.3e-05	57942.2	1	1	22.1642	3.69406	57980.4	1277.47	0.0220329	53103	66219	57068	55379	67818	58572	12013	89188	45257	53382	65461	59448	32900	50951	79323	81488	57973.1
3008	unkown415	1	1	24	18	12414.1	1	1	28	6	87107.8	1	1	26	25.5357	87932.8	4006.93	0.0455682	113139	60644	65184	73788	93762	50748	148951	54970	100837	82649	21932	140307	70760	83250	134879	107326	87695.4
3016	unkown4164	1	1	18	6	2980.99	1	1	28	6	207531	1	1	23	6.29762	201968	3961.73	0.0196157	121626	214861	223537	204687	136310	205472	286372	201971	231308	281834	102709	166554	244603	174491	177302	255662	201831
3072	unkown4286	1	1	24	18	22532.8	1	1	20	6	189838	1	1	22	11.55	148157	11477	0.0774649	102793	89160	122760	143538	115174	106791	435285	102100	147828	110378	57617	164059	219678	150572	194538	121013	148955
3083	unkown4305	1	1	18	12	6809.79	1	1	20	12	50353.5	1	1	19	12.0333	43125.6	7635.29	0.177048	11090	24564	127380	23145	22574	25570	64974	21452	36402	23498	115725	25789	57383	51963	27918	16151	42223.6
3093	unkown4318	1	1	24	0	16319.7	1	1	28	6	411870	1	1	26	2.78571	411929	25280.5	0.0613709	241663	421045	495780	456375	331789	339910	570132	405651	482283	557663	222657	330473	435076	366526	380313	556052	412087
3104	unkown4329	1	1	24	0	5879.42	1	1	20	12	48469.2	1	1	22	17.6	44288.1	15655.2	0.353486	10277	24804	174847	36342	21823	19655	57626	14551	17182	17608	122636	36451	68114	71578	18725	14462	45417.6
3114	unkown4338	1	1	24	18	15540.1	0.999422	1	28	17.9999	281910	1	1	26	18.1071	260493	1732.13	0.00664942	276139	226782	267203	190878	246084	298523	185877	278535	255268	261278	374043	178167	267388	285304	284866	290082	260401
3115	unkown4340	1	1	18	6	7895.55	0.999999	1	20	6	50802.2	1	1	19	6.01667	44981	6780.41	0.15074	28165	36246	49278	40910	52052	60468	62056	28633	33298	42421	29822	50054	66618	41178	30171	55179	44159.3
3117	unkown4347	1	1	24	0	4460.08	0.999977	1	24.8451	6.63e-05	37221.5	1	1	24.4225	3.26e-05	32206	5540.49	0.172033	42680	64700	15742	25764	14022	38110	24957	38551	20412	19556	51913	22771	36432	32131	30244	36141	32132.9
3119	unkown4349	1	1	24	18	4297.97	0.950273	1	21.995	12	24595.2	0.998743	1	22.9975	14.8975	14550	8411.18	0.578087	6969	3418	6739	9563	6077	4785	34129	3345	2495	42978	41469	11439	6746	3084	37281	12538	14565.9
3121	unkown4350	1	1	18	12	6890.4	0.999996	1	22.9091	12	37932.2	1	1	20.4545	12.1753	33138.2	6015.45	0.181526	42616	4326	36039	31509	33596	30552	48045	25607	46883	50758	48127	5961	29494	33424	3915	50582	32589.6
3122	unkown4351	1	1	24	18	2148.01	0.95967	1	20	12	15042.8	0.999176	1	22	14.85	10977.2	4978.52	0.453533	10464	7615	4256	15958	4861	12314	8288	7382	8541	5173	18279	28178	10832	12804	10193	11238	11023.5
3126	unkown4356	1	1	24	6	5704.05	0.972834	1	28	6.63e-05	94600.7	0.999628	1	26	3.25003	83471.6	6453.72	0.0773163	90341	119877	72448	95737	91877	87110	76391	76405	89684	83572	70827	76535	97748	64844	53833	86638	83366.7
3140	unkown4387	1	1	18	9	7804.34	0.999628	1	24.1644	12	64253.8	1	1	21.0822	10.5052	50786.1	10804.2	0.21274	6346	73015	9816	48015	28714	49035	77766	39551	16015	151872	30004	59124	64783	41068	28018	68397	49471.2
3141	unkown4389	1	1	24	18	22084	0.999641	1	27.8233	12	158708	1	1	25.9117	15.3046	132593	18017.3	0.135884	16454	195399	42733	115592	86934	136609	170531	119420	41865	360334	85400	147234	202617	114107	77655	209657	132659
3142	unkown4390	1	1	18	6	7629.33	0.999811	1	24.9858	12	48964.2	1	1	21.4929	8.74338	38771.7	7847.53	0.202404	5434	55160	3574	36301	26795	41209	55932	31109	9909	125186	16721	44041	51440	24275	24481	54192	37859.9
3143	unkown4391	1	1	18	6	7457.5	0.99999	1	28	17.9999	45782.7	1	1	23	11.2262	40315.6	2922.82	0.0724985	11285	54372	18954	33778	29319	42910	68374	29682	17016	96767	21386	36288	49237	34590	40763	58541	40203.9
3144	unkown4393	1	1	18	6	5145.44	0.999997	1	28	12	29618	1	1	23	8.7619	26818.2	3571.6	0.133178	5592	40188	9805	21487	13925	31351	48676	21400	13607	68436	9984	26445	45891	19510	22905	27233	26652.2
3145	unkown4394	1	1	18	3	10824.6	0.998615	1	20	6	65842	0.999999	1	19	4.43333	55756.2	15271	0.27389	30985	58898	81270	39152	39276	52512	87713	83867	40886	57690	33473	44097	55992	53337	85999	43699	55552.9
3148	unkown4397	1	1	18	9	21010.3	0.963204	1	22.2166	12	131866	0.999315	1	20.1083	10.4577	98558.5	22464	0.227926	26971	104662	39203	89134	53076	83067	124571	78002	42481	250498	52313	182172	117628	77310	70143	128515	94984.1
3149	unkown4398	1	1	18	9	10673.8	0.948008	1	21.6708	12	49892.2	0.998624	1	19.8354	10.4507	33008.5	13428.7	0.406826	3248	33044	7827	20714	19939	22343	47268	23501	8713	111430	11406	68020	47218	25094	8416	33693	30742.1
3150	unkown4399	1	1	24	18	10129	0.854075	1	22.1053	12	59430.2	0.988794	1	23.0526	14.9019	39210.4	18005.6	0.459206	14469	38812	10847	28147	27707	24438	46738	32615	18805	112881	21179	84856	58201	29341	23729	55082	39240.4
3153	unkown4401	1	1	18	9	14124.1	0.990567	1	20.5594	12	129052	0.999955	1	19.2797	10.4465	99730.8	22997.9	0.230599	34350	107563	43370	109750	60683	79753	124220	91592	48437	247270	49980	170523	109482	82230	65782	101961	95434.1
3161	unkown441	1	1	18	0	55630.9	0.9791	1	25.4179	6.63e-05	201687	0.99978	1	21.7089	2.83e-05	145519	40046.4	0.275196	298931	262652	118622	126544	96803	270862	62396	99709	97689	179836	133399	29973	271461	137269	80579	120293	149189
3163	unkown4411	1	1	24	12	19379.7	0.985917	1	21.3559	12	94771.5	0.9999	1	22.678	12.0409	50778.8	35866.6	0.70633	8782	11864	6767	41147	61068	3867	49898	7219	34287	79487	4192	261120	4051	4985	202435	7751	49307.5
3170	unkown4420	1	1	24	6	14708.5	0.913308	1	28	12	35877.5	0.996129	1	26	8.82143	41184.7	10298.4	0.250055	19366	80898	40955	168952	27897	5833	45856	45900	50198	26377	18960	47975	21043	15056	15096	13740	40256.4
3171	unkown4421	1	1	18	0	10319.5	0.925674	1	28	12	45586.2	0.997167	1	23	4.92858	49323.2	20714.2	0.41997	22881	101521	46642	169802	33251	20137	70971	46694	58582	35344	28136	60283	20118	35052	18726	27864	49750.2
3173	unkown4424	1	1	18	6	45468.6	1	1	28	6.00002	354349	1	1	23	6.29763	316978	40580	0.128021	247878	214080	204940	389642	463167	247352	457145	249731	277970	327280	247615	381481	367036	252013	475720	246227	315580
3188	unkown4450	1	1	18	3	3950.25	1	1	20	6	70052	1	1	19	4.43333	68031.4	4951.87	0.0727881	60630	64825	70304	72300	77834	70860	67791	63723	54067	63097	78881	57522	70238	99317	42386	73672	67965.4
3189	unkown4453	1	1	18	3	11141.9	0.993658	1	23.3952	5.5e-05	147065	0.99998	1	20.6976	1.72483	137615	8218.67	0.0597221	147739	164171	138066	138283	143547	153488	105227	155574	114932	124225	154045	123052	144936	159500	119458	127507	138359
3193	unkown4459	1	1	18	6	6149.71	0.999999	1	28	6	83071.8	1	1	23	6.29762	79373.7	3046.74	0.0383848	91183	53848	50047	89129	98322	91141	71310	71514	62715	84653	69999	85059	95254	75458	88600	90067	79268.7
3196	unkown4466	1	1	18	9	6674.38	0.974634	1	28	18	60255.5	0.999676	1	23	13.1428	56135.9	2376.95	0.0423427	48708	42893	64766	47569	58981	60531	34715	59780	59313	59342	69461	50341	53706	52121	69988	65207	56088.9
3197	unkown4467	1	1	24	0	2062.28	1	1	20	6	49434.5	1	1	22	3.3	47043.5	4719.13	0.100314	56473	47421	33280	46037	70352	44500	41408	41478	42915	38285	52534	45306	52566	51301	47283	41958	47068.6
3201	unkown4472	1	1	24	12	14071.1	0.992344	1	26.6465	12	284307	0.999971	1	25.3233	12.0329	257144	45663.3	0.177579	276876	294993	224595	251090	319379	265875	246640	288875	256455	280061	300496	300216	277579	280132	5728	277479	259154
3202	unkown4474	1	1	18	6	10517.9	1	1	20	5.99999	66553.5	1	1	19	6.01666	60761.9	7571.01	0.124601	78259	59368	27348	40252	70570	58816	70386	66442	51848	43732	66584	50040	75335	73887	64137	60507	59844.4
3205	unkown4478	1	1	24	18	3638.59	1	1	26.8085	12	163092	1	1	25.4043	15.2123	148964	25236.7	0.169415	153026	176080	151929	123278	149396	171304	113577	169138	157067	152567	203086	139649	160961	17084	157098	189064	149019
3215	unkown4495	1	1	24	0	10959.1	0.999884	1	25.1282	17.9999	156554	1	1	24.5641	21.08	145768	9443.19	0.0647826	153033	180922	165034	91425	145433	148036	95054	164094	141282	119833	156283	141717	158530	162129	134870	170689	145523
3216	unkown4496	1	1	24	18	13913.7	0.984896	1	24.2975	17.9999	135897	0.999885	1	24.1488	18.0007	119437	13867.9	0.11611	118995	148456	137958	56055	89623	131921	71796	119872	119858	93823	165783	112206	144098	117546	120469	161476	119371
3217	unkown4497	1	1	18	12	15631.1	0.999895	1	20	12	237678	1	1	19	12.0333	227236	7281.55	0.032044	229558	258196	241023	173491	199188	235343	156708	246233	262476	180329	285911	221995	188708	247331	217837	277691	226376
3222	unkown4503	1	1	18	12	10548.4	0.959576	1	22.2166	12	134902	0.999172	1	20.1083	12.1334	127227	4193.92	0.032964	114984	134018	97915	136759	130632	127133	98967	112152	134152	130338	145014	130106	128091	125802	108790	174155	126813
3224	unkown4506	1	1	18	9	8027.61	0.99742	1	28	12	62255.5	0.999997	1	23	10.6786	58563.1	4761.91	0.0813125	39017	60710	27340	62951	71750	70587	67376	37201	51019	58016	80605	59382	75041	59676	35635	77521	58364.2
3229	unkown4511	1	1	24	18	6556.29	0.959115	1	20.7529	17.9999	150414	0.999153	1	22.3765	18.0952	140881	9336.07	0.0662692	139036	143294	140002	145148	113010	147587	108858	141147	145548	122363	149193	166664	125235	127675	161970	186775	141469
3230	unkown4512	1	1	24	18	2937.14	0.999985	1	28	6.00001	22773.5	1	1	26	25.5357	22859.4	3258.3	0.142537	36550	10663	5496	20905	13277	38104	22799	16914	9036	21528	27769	24890	46226	22151	24064	22290	22666.4
3232	unkown4515	1	1	18	15	5683.37	0.999958	1	25.4179	17.9999	89580.2	1	1	21.7089	16.7321	80054.5	6942.04	0.0867163	86532	95744	95416	38184	76774	82369	43818	88737	91516	47632	103618	79539	76653	86722	70959	123987	80512.5
3239	unkown4522	1	1	18	9	6333.91	0.999995	1	20	6	120343	1	1	19	7.6	115048	4961.07	0.0431218	110469	126382	104536	98582	117035	128393	106491	129453	122731	119277	130102	82732	98808	131686	97839	120645	114073
3243	unkown4526	1	1	18	3	39924	0.990583	1	20	6	128536	0.999956	1	19	4.43333	102954	46066.5	0.447446	186309	53544	25874	136900	116946	122357	212244	62598	50110	74749	85516	30949	121136	155984	157019	45222	102341
3247	unkown4530	1	1	24	18	3476.84	0.964401	1	28	17.9999	101217	0.999359	1	26	18.1071	93284.3	3363.35	0.0360548	78959	91349	83594	104752	89799	81030	99033	92598	76229	94148	96738	96593	109090	108269	93690	93818	93105.6
3248	unkown4531	1	1	24	18	4780.57	0.999995	1	26.9725	17.9999	71891.7	1	1	25.4862	18.0614	67927	2186.57	0.03219	53562	68578	60917	77710	73307	49196	74542	61939	67992	58941	77842	73284	90480	73723	42331	81033	67836.1
3252	unkown4535	1	1	24	0	11848.8	0.995211	1	24.5682	17.9999	238009	0.999989	1	24.2841	21.0379	225716	12423.4	0.05504	247816	217879	202617	253688	223237	174002	237418	228191	194189	217665	227880	232237	272162	230349	196354	253171	225553
3253	unkown4536	1	1	18	6	6515.64	1	1	28	5.99999	57720	1	1	23	6.29761	54499.1	3945.19	0.0723899	45871	60943	28192	54360	68001	40773	59588	62518	48466	49303	78124	39489	86261	58515	38843	50564	54363.2
3254	unkown4537	1	1	24	0	14170.2	0.999693	1	26.1721	6.63e-05	472864	1	1	25.0861	3.18e-05	474067	29129	0.0614449	486652	501837	426503	476463	454529	484253	498037	434774	393573	445369	466502	511682	576535	472464	444412	496876	473154
3256	unkown4540	1	1	18	3	5066.07	0.999862	1	20	6	102717	1	1	19	4.43333	93342.9	13248.2	0.14193	99722	78963	77255	110982	92525	83154	160717	74473	73421	81458	87887	89053	113211	85880	92940	89023	93166.5
3257	unkown4541	1	1	18	0	4496.14	0.996797	1	24.2975	6.63e-05	81529.2	0.999995	1	21.1488	2.89e-05	74588.5	5618.86	0.0753314	70774	87483	58739	109121	81118	73653	75283	63800	80757	56633	66602	73187	74051	72081	70112	90622	75251
3259	unkown4543	1	1	18	3	4045.71	0.999963	1	27.4766	6.63e-05	196908	1	1	22.7383	1.89489	198556	14107.2	0.0710488	190765	204051	198673	194144	181035	192295	201145	212601	194012	166905	225033	176623	202261	199560	181287	261592	198874
3265	unkown4550	1	1	18	0	6095.26	0.993939	1	21.7778	7.36e-05	56829.5	0.999982	1	19.8889	3.36e-05	51687.2	5966.17	0.115428	64762	51162	43732	67662	39523	54143	69675	39930	45211	43170	44712	51661	42880	79170	46146	60441	52748.8
3266	unkown4551	1	1	18	6	9487.25	0.999999	1	28	5.99998	84342.5	1	1	23	6.29761	86743	6011.52	0.0693027	60696	115162	65568	86046	105129	105591	7664	118986	6804	92442	120476	91444	113448	94981	97901	108863	86950.1
3267	unkown4552	1	1	24	6	1393.35	1	1	24.1644	6	87249.8	1	1	24.0822	6.00007	85992.6	488.325	0.00567869	90843	96506	88719	72552	81615	78124	86213	103047	98926	62590	96427	81461	99867	92481	74769	71763	85993.9
3269	unkown4557	1	1	18	6	14597.2	0.994743	1	20	6	259492	0.999986	1	19	6.01667	245459	14008.7	0.0570716	260164	237488	225612	232416	224326	280786	288369	244485	228277	221951	257428	229029	237182	246254	207129	279286	243761
3270	unkown4558	1	1	24	18	13377.4	0.998797	1	28	17.9999	75547.7	0.999999	1	26	18.1071	64685.7	8886.71	0.137383	38603	44073	55646	54624	112106	60192	39888	56453	33013	82142	91166	72432	53571	36815	127284	84521	65158.1
3281	unkown4570	1	1	18	3	13543.7	0.999596	1	20	6	141737	1	1	19	4.43333	136511	9938.88	0.0728063	142262	130805	124672	165399	168731	136209	156382	105627	101312	122824	105482	168275	149431	125928	152951	125773	136379
3283	unkown4572	1	1	18	0	9189.91	0.942741	1	25.2722	17.9999	112708	0.998328	1	21.6361	18.5231	109870	8987.87	0.0818044	118070	146809	127775	93476	115711	104220	103086	93632	96185	107285	99902	115647	103057	127144	124570	96062	110789
3287	unkown4577	1	1	24	0	6835.95	0.998187	1	20	5.5e-05	98662.7	0.999998	1	22	3.02e-05	92640.4	9833.39	0.106146	95918	104596	61603	132534	94813	106395	98274	63409	97711	80459	66458	91299	115565	92831	92899	99818	93411.4
3292	unkown4583	1	1	24	0	8655.69	0.992003	1	26.0177	6.63e-05	83690.7	0.999968	1	25.0088	3.19e-05	83735.5	15363.2	0.183473	79930	83255	88459	83119	68380	74390	68570	98219	81803	45231	65982	106148	131459	76628	67229	113738	83283.8
3302	unkown4594	1	1	18	12	22180.2	0.992745	1	20	12	243010	0.999974	1	19	12.0333	219827	26730.7	0.121599	202466	240517	170387	234395	271360	236138	168918	175415	183070	265204	241509	282255	200521	184731	218229	191595	216669
3307	unkown4601	1	1	18	0	8829.64	0.996154	1	23.9024	6.63e-05	76601.4	0.999993	1	20.9512	2.91e-05	69161.8	7182.86	0.103856	77327	91645	56207	81227	53235	43554	96581	73248	77750	47053	68850	59616	82122	66605	70203	76000	70076.4
3310	unkown4604	1	1	18	6	6523.77	1	1	28	6	79631	1	1	23	6.29762	76321.4	215.733	0.00282664	88540	39311	53328	99509	81062	79879	101116	56467	70462	72027	51799	75491	104901	86217	66507	94646	76328.9
3313	unkown4609	1	1	24	0	7269.41	0.999643	1	24.0327	6.63e-05	65541.7	1	1	24.0163	3.31e-05	60168	8024.72	0.133372	45125	83139	59022	74881	58661	48027	69127	47454	48694	59521	62819	49009	96203	32707	69733	58497	60163.7
3319	unkown4615	1	1	24	18	13494.1	0.998342	1	28	17.9999	136188	0.999999	1	26	18.1071	125382	3676.43	0.0293219	123527	91795	62023	161047	131070	117771	164643	72646	115047	146119	109592	169202	167781	125741	111954	139276	125577
3321	unkown4619	1	1	24	0	11181.7	0.999556	1	23.7736	6.63e-05	83356.9	1	1	23.8868	3.33e-05	69151.7	21689.2	0.313647	41293	35956	67626	188553	94187	69088	54465	24304	79878	66995	34127	32626	96359	78623	33675	109973	69233
3323	unkown4621	1	1	18	15	10563.5	0.999993	1	20	12	137695	1	1	19	13.6167	128942	12660.7	0.0981895	137324	129874	171519	88072	124425	143374	96719	113841	164787	128969	117849	139175	103647	136083	129203	136247	128819
3338	unkown4646	1	1	18	15	8120.06	1	1	20	17.9999	93292	1	1	19	16.4666	86372.8	9472.68	0.109672	46531	120005	123117	85367	89784	77249	43674	99314	123355	50781	104633	71037	47781	50805	114968	159614	88000.9
3339	unkown4649	1	1	24	18	14489.1	1	1	28	17.9999	561410	1	1	26	18.1071	540466	2718.18	0.00502933	642498	386535	532578	529617	520133	582907	406838	623149	483615	557899	651059	482684	505930	556264	537709	645737	540322
3341	unkown4651	1	1	24	0	7078.49	1	1	28	5.99998	530263	1	1	26	2.7857	529355	28156.1	0.0531895	567628	521709	537972	449340	493422	627718	453729	546182	538799	540236	439654	543833	613757	506887	564738	526877	529530
3342	unkown4652	1	1	18	12	16343	0.999748	1	23.7736	12	265130	1	1	20.8868	12.2337	250998	10731.6	0.0427556	172646	286160	293929	189392	202287	286013	217169	262414	231671	303290	289959	235599	246345	239364	257173	288657	250129
3350	unkown4676	1	1	24	0	28538.1	0.988494	1	24.9858	17.9999	259570	0.999934	1	24.4929	21.0689	220511	36043.4	0.163454	186677	257508	260375	215322	262768	189740	162907	150978	273672	121058	217876	177932	295585	182350	159172	401176	219694
3351	unkown4677	1	1	24	18	38874.3	0.999279	1	28	17.9999	968486	1	1	26	18.1071	931623	1158.4	0.00124343	924488	1011217	795592	839301	981670	913863	885638	881202	909467	997648	1020896	870053	936335	780463	1041032	1116115	931561
3356	unkown4695	1	1	18	0	20759.2	1	1	23.52	5.94e-05	342042	1	1	20.76	2.62e-05	318160	18655.8	0.0586367	306203	374739	238375	448850	247997	403244	151840	470386	347999	343920	377693	121581	372457	275112	385559	265344	320706
3357	unkown4696	1	1	18	6	41694.9	0.999402	1	28	6.00001	755052	1	1	23	6.29762	741161	8906.9	0.0120175	623272	651032	743213	730158	718308	848806	607339	845754	803144	721470	611211	722450	767251	736690	890660	832910	740854
3359	unkown4699	1	1	24	0	52190.7	0.989825	1	23.9024	17.9999	710459	0.999948	1	23.9512	20.9939	648510	63453.1	0.0978445	648309	846896	529880	681972	717534	667612	536097	417519	617838	510280	583581	779095	647962	586603	689085	918188	648653
3360	unkown47	1	1	18	15	8339.26	0.995142	1	20	12	282646	0.999988	1	19	13.6167	277739	9770.42	0.0351785	279099	274678	279327	293039	293197	244087	263758	270334	276064	298443	265477	290598	283318	261890	280688	288307	277644
3363	unkown4705	1	1	18	3	32012.8	0.889792	1	20	6	253423	0.993691	1	19	4.43334	226224	36784.7	0.162603	306495	206692	184693	248581	265213	301521	215497	231460	113654	178090	265702	202180	246358	186844	218984	239786	225734
3368	unkown4710	1	1	18	12	65612.4	0.997213	1	20	12	390944	0.999996	1	19	12.0333	340830	56200.5	0.164893	484160	315240	238899	233646	452154	261758	298614	295431	411321	405714	360450	386292	155449	277850	398768	371305	334191
3377	unkown4733	1	1	24	0	39588.4	0.999929	1	28	6	411862	1	1	26	2.78571	403923	100484	0.248769	301055	488227	361896	379657	518450	545570	285791	297639	301757	317461	454131	324985	382286	570861	441872	501141	404549
3379	unkown4739	1	1	18	9	222876	0.983257	1	20	6.00001	2143052	0.999859	1	19	7.6	1.97564e+06	185203	0.0937434	1922134	1788629	1904725	1467676	2370161	2531930	1436408	2233709	1694324	1848936	2327171	2019242	1730587	2141187	1836428	1774509	1.93923e+06
3382	unkown4743	1	1	18	9	48021.7	0.99999	1	28	6	459848	1	1	23	8.21429	442399	16034.4	0.0362442	329751	347689	363861	496211	448623	426114	631236	333419	278976	449874	406675	637293	523031	464412	553281	376255	441669
3385	unkown4751	1	1	24	18	737390	0.999996	1	24.8451	6.63e-05	1.22797e+08	1	1	24.4225	21.3698	1.22209e+08	2.05922e+06	0.01685	127036604	123045192	119627301	121477746	130048198	121237640	107486752	125289724	107886778	122345556	124022931	127604698	122902932	122692254	126058790	125936462	1.22169e+08
3387	unkown4756	1	1	18	6	238514	1	1	28	5.99999	5.00103e+06	1	1	23	6.29762	4.85876e+06	159224	0.0327705	5216226	4870530	4845134	3768169	5416211	5207669	3447492	5932759	4105523	5292260	5147853	4821960	4436715	5748506	4810452	4584913	4.85327e+06
3388	unkown4759	1	1	18	15	61598.2	0.997923	1	20	17.9999	637702	0.999998	1	19	16.4666	597186	68705.8	0.115049	819175	543245	509184	753704	322780	565588	472898	766259	578416	608477	568536	684849	672363	758415	619844	500187	608995
3389	unkown476	1	1	24	6	21792	1	1	20	12	136350	1	1	22	9.34999	126495	2473.64	0.0195553	113035	131758	99812	191596	67508	126534	185088	97109	76717	92297	94434	281950	254120	61422	79295	67572	126265
3390	unkown4760	1	1	18	0	57932.6	0.992149	1	28	6.63e-05	374886	0.999969	1	23	2.72e-05	305118	13436.6	0.0440373	352625	383687	386731	376503	289331	302376	184997	393546	326192	122040	258983	459406	221052	298625	162831	370727	305603
3395	unkown4767	1	1	24	18	41277	0.990293	1	20	12	520670	0.999953	1	22	14.85	481122	64381.9	0.133816	473617	593991	412716	417137	460179	439414	440821	415918	468952	641335	414540	557855	569910	560752	460503	379894	481721
3397	unkown477	1	1	18	0	295957	0.893927	1	28	6.63e-05	2.24959e+06	0.994164	1	23	2.72e-05	1.82078e+06	142434	0.078227	2345310	2216722	1469926	2966431	1483541	1627701	1916951	1950083	1645041	1649374	2118559	1320607	2030294	1478323	990671	2005343	1.82593e+06
3399	unkown4777	1	1	18	15	435444	0.997879	1	20	6.63e-05	1.33108e+07	0.999998	1	19	17.4167	1.21611e+07	766275	0.0630101	13975694	13991567	11874093	13401885	11416477	14219453	12186634	13214349	13465358	13398426	14320164	48372	11335891	13796861	12819514	13636129	1.23188e+07
3401	unkown4781	1	1	18	6	429125	1	1	20	6.00001	2.92115e+07	1	1	19	6.01667	2.89195e+07	366521	0.0126738	29261549	30283924	27351511	27272391	30836179	30210501	25903357	29896105	29361882	27743550	29986047	28189109	28046851	27315109	29418563	30925315	2.88751e+07
3402	unkown4784	1	1	24	18	29846.8	0.999591	1	24.0327	17.9999	574832	1	1	24.0163	18	551485	10004.6	0.0181411	586715	463160	480930	594974	482158	560575	466854	603090	472203	640578	676515	496593	510206	652610	547997	588514	551480
3404	unkown4791	1	1	18	9	19941.5	1	1	28	18	299032	1	1	23	13.1428	287623	6215.13	0.0216086	292385	268420	249679	236496	258776	218961	371514	322954	234780	373923	262330	313661	183709	323258	261443	427717	287500
3405	unkown4792	1	1	18	15	62225.2	0.999904	1	26.9725	12	267474	1	1	22.4862	14.3713	271635	62111.3	0.228658	216931	232792	458929	466759	370735	199497	143443	136451	311916	151607	262665	343709	121609	307887	178709	437614	271328
3409	unkown48	1	1	24	18	25450.5	0.995479	1	23.1496	17.9999	833689	0.99999	1	23.5748	18.0058	810492	16537.6	0.0204044	800285	742732	789333	870481	855334	791471	731212	762867	891395	780877	748862	872128	876683	774154	836209	847710	810733
3412	unkown4801	1	1	24	0	61886.7	0.999999	1	21.6708	4.1e-05	6.26122e+06	1	1	22.8354	2.16e-05	6.17173e+06	138696	0.0224728	6491851	6398032	5884291	6270726	6615991	5827675	5781789	6351627	5260965	6495087	5930799	6517903	5923313	6002372	6529937	6560104	6.17765e+06
3415	unkown4814	1	1	24	12	22662.4	1	1	25.5652	12	303655	1	1	24.7826	12.012	283159	32585.6	0.115079	332134	397632	221244	171053	278051	391908	104353	418527	308055	361988	326067	218510	115862	278204	334672	285819	284005
3416	unkown4815	1	1	24	6	34543.2	1	1	25.8651	5.81e-05	635930	1	1	24.9326	3.1166	612621	11171.2	0.0182351	686898	702757	438118	715949	664315	612417	727659	470488	529567	652558	485376	706425	748869	584523	564913	511782	612663
3417	unkown4816	1	1	18	9	29496.4	0.984213	1	24.5682	12	291097	0.999875	1	21.2841	10.519	260553	18502.8	0.0710137	278583	206548	132690	276250	265225	234548	351509	140990	229175	320073	241636	373504	284904	285816	243821	269959	258452
3418	unkown4818	1	1	24	12	30436.4	0.999797	1	28	12	417544	1	1	26	12.0714	380539	46053.6	0.121022	491565	412290	361005	329961	307594	517414	275626	448844	407154	446024	359886	457111	240326	319286	362743	400796	383602
3419	unkown4819	1	1	18	6	26156.8	0.999963	1	28	17.9999	225202	1	1	23	11.2262	206389	7063.89	0.034226	137503	267088	122600	171606	241975	244128	183078	172632	156989	182801	146438	370264	218313	263020	231879	187596	206119
3421	unkown4825	1	1	18	3	12018	0.999999	1	20	6.00001	92502.5	1	1	19	4.43334	83817.2	14965.5	0.178549	38501	75160	98128	126513	56830	123553	66333	123294	128187	61418	61096	26836	53617	65311	134432	98679	83618
3422	unkown4826	1	1	24	0	20441.4	0.998537	1	24.0327	17.9999	112635	0.999999	1	24.0163	21.002	93036	16918.4	0.181848	169240	68545	48680	102816	63655	79671	95996	54366	153593	49858	50883	100530	152504	140577	119008	38450	93023.2
3437	unkown4846	1	1	18	0	17535.5	1	1	20	17.9999	132604	1	1	19	18.05	130748	11723.2	0.0896632	127568	171051	102123	201513	124994	88490	118423	139825	146856	85315	98091	198053	123050	73184	147066	187115	133295
3438	unkown4848	1	1	18	12	31378.2	0.998518	1	26.4865	12	325630	0.999999	1	22.2432	12.4532	299805	23553.7	0.0785636	351645	333056	180011	185403	292251	313759	210403	365473	328621	376737	281188	315975	185815	390538	336849	331839	298723
3439	unkown4849	1	1	24	0	316741	0.992261	1	28	6	7401029	0.99997	1	26	2.78571	7.44897e+06	406552	0.0545783	7809855	7924610	6558053	6487907	7063578	8310413	6737989	7492136	6975402	7196021	7856429	7029556	7540761	7984016	7938566	8318765	7.4515e+06
3441	unkown4850	1	1	18	15	25298.3	0.999643	1	20	12	411012	1	1	19	13.6167	408388	22732.1	0.0556629	437974	500999	367552	424198	324372	447654	365121	388452	433249	402374	405890	402533	362652	370896	446781	449992	408168
3443	unkown4854	1	1	18	0	12750.2	0.99996	1	26.9725	17.9999	78154.2	1	1	22.4862	18.7462	79069.3	9326.14	0.117949	70143	119520	95729	84907	86663	57460	52250	84468	62349	51889	69819	126920	86488	99213	76306	50610	79670.9
3449	unkown4861	1	1	18	0	14392.5	0.986237	1	24.7059	17.9999	114586	0.999905	1	21.3529	18.455	107365	14664.5	0.136586	127402	156456	124692	89611	89426	106603	60942	134284	93047	91457	107628	104932	95402	88716	103994	170232	109052
3451	unkown4864	1	1	18	9	8358	0.945187	1	28	6.00004	87012	0.99847	1	23	8.2143	81403.4	6742.37	0.0828267	86115	80871	34558	50060	88439	92724	75799	91086	73167	79539	83723	99738	101372	81187	64571	114596	81096.6
3454	unkown4868	1	1	24	18	31871.4	0.756614	1	28	6	152520	0.967635	1	26	25.5357	305027	345064	1.13126	24074	205975	176758	31581	104235	171899	145913	188034	142967	124004	135971	111982	1614000	1104543	27666	243748	284584
3456	unkown4870	1	1	18	3	5627.86	1	1	28	5.99999	171892	1	1	23	4.38095	169142	8227.93	0.0486452	178246	185635	111811	170921	170997	194314	148406	173853	150079	185428	167831	147927	156084	169891	189347	203634	169025
3461	unkown4880	1	1	24	18	6470.73	0.929601	1	28	17.9999	83958.5	0.997462	1	26	18.1071	76065.9	4770.18	0.0627112	64191	73191	64622	84382	76786	55522	72600	77508	92510	74963	67252	73636	63722	84235	98790	89087	75812.3
3478	unkown4898	1	1	18	6	8263.25	0.999983	1	26.0177	6	112033	1	1	22.0088	6.2059	106969	7427.89	0.06944	96726	104275	107252	86872	115985	113602	98534	120011	147588	89876	112493	85468	94851	118177	91136	120949	106487
3479	unkown4899	1	1	18	6	15763.2	0.999998	1	28	6.00002	537534	1	1	23	6.29763	532729	1092.37	0.00205052	549054	478097	453372	577436	559242	554761	531853	504282	442991	506044	557141	572604	560618	550682	527649	597232	532691
3480	unkown49	1	1	24	0	5149.86	1	1	28	17.9999	311202	1	1	26	21.3571	304001	3149.48	0.0103601	275633	281227	303445	341137	326887	263848	313508	295663	286997	334353	262457	329557	278584	284841	351364	330021	303720
3488	unkown4906	1	1	18	9	6301.38	0.999999	1	28	6.00002	159419	1	1	23	8.21429	155738	2812.53	0.0180594	153542	149698	143993	142668	157427	159889	127369	192991	155757	146156	173897	145237	148531	168322	157537	166745	155610
3501	unkown4924	1	1	18	15	3142.74	1	1	23.9024	17.9999	59304.2	1	1	20.9512	16.6184	56220.6	3497.74	0.0622146	62254	27726	62496	81273	80462	31238	58314	44824	54964	67256	37814	58856	54375	51680	69107	62055	56543.4
3502	unkown4925	1	1	24	18	14287.1	0.999992	1	28	6.00001	193962	1	1	26	25.5357	200786	20272.4	0.100965	172450	181491	224202	190244	261985	229882	113402	170579	138863	270563	213765	132075	210480	224412	201117	257856	199585
3505	unkown4929	1	1	24	0	12466.1	0.999624	1	24.5682	6.63e-05	268350	1	1	24.2841	3.28e-05	262419	23686.3	0.0902613	224146	262226	314653	272375	274224	223328	257994	259912	309022	192726	304403	179398	274849	254921	287590	303519	262205
3507	unkown4930	1	1	24	0	16106.8	0.994555	1	24.2975	17.9999	78056.9	0.999985	1	24.1488	21.0192	58876.6	13730.5	0.233209	94821	34021	43722	62558	46324	47344	20155	47087	140066	21409	18498	52283	43034	123972	41176	104046	58782.2
3511	unkown4935	1	1	24	0	7391.03	0.999982	1	20	17.9999	71726.2	1	1	22	20.9	68641.3	4639.55	0.0675913	41372	84988	99836	69405	67996	63309	45234	71390	70875	57103	87528	59010	68761	50020	84939	83185	69059.4
3514	unkown4943	1	1	18	15	27071.2	0.999969	1	20	12	478889	1	1	19	13.6167	454032	34094.4	0.0750924	359213	421272	458697	554419	384956	487597	489249	305468	673298	373970	398890	469399	397944	550570	409950	524345	453702
3523	unkown4956	1	1	18	0	30260.3	1	1	28	12	156181	1	1	23	4.92858	147084	35761.8	0.243139	219587	92674	143802	283432	212132	150618	35752	109539	284533	156818	46849	136523	19501	39472	237099	196804	147821
3524	unkown4957	1	1	18	9	26327.4	0.998946	1	25.8651	12	236086	0.999999	1	21.9326	10.5709	207360	21491	0.103641	149132	223419	209264	87665	248786	223585	184075	154921	119406	162262	362783	299891	324486	231905	111826	194529	205496
3530	unkown4972	1	1	18	15	2.67085e+06	0.995037	1	20	12	83058674	0.999988	1	19	13.6167	8.1117e+07	4.0643e+06	0.0501042	82303749	85528934	79559967	85360238	82281698	81521881	69158899	76342213	87970588	77115999	85161837	81986272	73449953	79698423	85638595	84163640	8.10777e+07
3535	unkown4988	1	1	24	12	181118	1	1	25.4179	12	5.48423e+06	1	1	24.7089	12.0099	5.38279e+06	141274	0.0262456	5271321	6376060	4669135	5167594	5413721	6194908	4602072	5495334	5498753	5490342	5239194	5708621	4680837	5089658	6591870	4688311	5.38611e+06
3538	unkown50	1	1	24	6	8029.9	1	1	24.1644	6.63e-05	891843	1	1	24.0822	3.01031	874845	3954.94	0.00452074	843139	843477	889246	991512	891506	789932	936749	847268	869300	842530	831952	891557	834452	806529	1018267	870106	874845
3545	unkown5015	1	1	24	12	415914	0.995164	1	24.1644	6	6748235	0.999988	1	24.0822	9.01034	6.43114e+06	382653	0.0595001	6068777	7822969	5343259	5729508	6208352	7100635	6232527	7451426	7207908	6940615	5742012	6736160	5178270	6865277	6536669	5757119	6.43259e+06
3546	unkown5019	1	1	18	15	33265.1	0.998082	1	20	12	741180	0.999998	1	19	13.6167	720987	34746.6	0.0481931	623413	728032	788671	764722	740220	644038	617858	729866	795017	735718	687621	746366	666447	654982	824578	782856	720650
3548	unkown5021	1	1	24	6	26059.7	1	1	28	6.63e-05	311846	1	1	26	3.25003	301411	428.626	0.00142206	166939	445097	395635	239713	323834	234163	294775	384931	531395	289897	197988	213151	254736	317171	305198	227844	301404
3550	unkown5028	1	1	18	6	24997.5	1	1	20	5.99998	360518	1	1	19	6.01666	333598	29238.4	0.0876455	420586	261864	168704	405629	443328	424284	395171	179291	152816	296273	493407	340818	318281	222173	322845	435405	330055
3552	unkown5032	1	1	18	9	46278.5	0.999967	1	28	6.00001	466933	1	1	23	8.21429	440180	6404.84	0.0145505	371485	443308	246654	429891	416607	542909	504219	403998	558428	346378	394636	362113	574211	575581	581859	285942	439889
3554	unkown5034	1	1	24	0	19994.9	0.999948	1	27.4766	5.48e-05	164148	1	1	25.7383	2.56e-05	172130	41684.1	0.242166	178592	197042	178830	102128	103304	219441	68726	259302	117585	173587	211305	83839	288640	237205	189560	114216	170206
3555	unkown5036	1	1	18	3	17187.6	0.999991	1	22.9091	6.63e-05	265340	1	1	20.4545	1.70458	244044	17660.2	0.0723645	170228	325963	260629	304539	233432	251869	276176	248134	315367	295928	131672	151431	327186	238865	171403	230425	245828
3558	unkown5049	1	1	18	9	70771.3	0.986509	1	20	12	2224536	0.999909	1	19	10.45	2.1217e+06	117011	0.0551495	1984816	2097308	2012060	2038641	2195431	2086073	2060691	2168304	2547235	2464006	1920615	1966288	1650950	2195544	2007808	2186507	2.09889e+06
3568	unkown5070	1	1	24	0	40793.2	0.999747	1	24.4321	6.63e-05	435425	1	1	24.2161	3.29e-05	418889	58301.2	0.13918	429188	463397	508295	340820	573411	217668	489910	302332	437694	421803	256594	404448	493719	556086	326812	473604	418486
3570	unkown5075	1	1	18	12	142466	0.999251	1	20	12	2.68116e+06	1	1	19	12.0333	2.54393e+06	131665	0.0517566	2181336	2861325	2447834	2681780	2548042	2246377	1995562	2762608	2692740	2962383	2651013	2418519	2529299	2707282	2015990	2751905	2.52837e+06
3577	unkown5088	1	1	18	15	33183.6	1	1	20	12	722903	1	1	19	13.6167	689802	28956.3	0.0419776	691127	750089	490023	768041	592841	644342	686308	781782	728227	832902	579820	750664	619712	589383	682800	844283	689522
3579	unkown509	1	1	18	15	304816	0.985015	1	28	17.9999	909486	0.999887	1	23	16.9762	1.14866e+06	920119	0.801035	602261	5740930	1018013	1596412	364075	540875	855641	797205	1425840	798319	271051	1121841	481065	1901204	992237	263440	1.17315e+06
3585	unkown5097	1	1	24	0	39642.5	1	1	28	6	381740	1	1	26	2.78571	379160	50171.5	0.132323	465505	461449	145653	398944	392798	305534	300775	527851	430532	329314	354253	290918	364890	530154	482501	290478	379472
3587	unkown510	1	1	24	12	32257.3	0.996477	1	27.8233	12	377630	0.999994	1	25.9117	12.0657	347294	53684.5	0.154579	429346	492723	234443	306283	365625	474417	313297	349996	278719	350566	389887	491347	403280	305932	122860	302594	350707
3590	unkown5108	1	1	24	18	173869	0.935528	1	20	12	2.50124e+06	0.997876	1	22	14.85	2.36783e+06	249525	0.105381	2076017	2780610	2208275	2292478	2413337	1815896	2082153	2415096	2565515	2800696	2391289	2247467	2758127	2496265	2119675	2459461	2.37015e+06
3600	unkown5131	1	1	24	0	26106.4	0.999996	1	26.6465	6	451274	1	1	25.3233	2.85102	452693	39471	0.0871915	491756	470028	415132	420329	573715	397324	432556	401503	375353	501675	470574	354085	485178	541496	389084	525023	452801
3603	unkown5136	1	1	18	15	29100.6	0.999998	1	20	17.9999	207987	1	1	19	16.4666	198556	20403.9	0.102762	238303	220032	113893	290878	174683	146773	196500	189980	142090	217024	161051	309853	300060	156960	185499	189429	202063
3604	unkown5138	1	1	18	12	30409.1	0.999887	1	21.995	12	467705	1	1	19.9975	12.1209	441764	25541.3	0.0578167	445042	396039	328356	496788	436079	392855	545185	366845	383675	483011	438117	566017	496927	389812	438652	423493	439181
3608	unkown5145	1	1	18	0	15569.6	1	1	20	17.9999	143104	1	1	19	18.05	140761	6512.34	0.0462652	62128	189881	166681	182779	157013	102233	168839	102238	206381	147095	85120	132013	111441	158128	107993	194853	142176
3609	unkown5146	1	1	18	0	83681.7	0.987335	1	23.9024	17.9999	229265	0.999919	1	20.9512	18.3644	186089	58065.8	0.312032	357236	330267	35365	247473	158992	235337	91400	89024	82799	93282	126508	336393	342721	247950	102823	223566	193821
3612	unkown5149	1	1	24	0	39764.1	0.987629	1	24.0327	17.9999	351134	0.999923	1	24.0163	21.002	330232	34270.6	0.103777	275798	347332	387021	420716	288353	255864	411885	264785	392479	318626	199018	316888	382721	303751	347506	370558	330206
3619	unkown5159	1	1	24	18	22911	0.999507	1	28	17.9999	260838	1	1	26	18.1071	233085	3253.48	0.0139583	190464	255690	138618	247780	270428	215915	230673	207397	121027	282822	253818	274147	303715	215446	235685	288507	233258
3622	unkown5166	1	1	24	0	15554.9	0.981032	1	24.9858	6.63e-05	80902.2	0.999819	1	24.4929	3.25e-05	76401.8	22051	0.288618	73576	65117	65470	119446	93863	27737	60279	75418	74893	88360	18676	74334	137412	89944	108753	43762	76065
3632	unkown5183	1	1	18	9	5977.88	0.999999	1	20.9501	12	80335	1	1	19.4751	10.4463	73869.9	7199.42	0.0974608	44307	63428	74647	88211	83085	77847	59102	77900	132685	29461	64156	95038	72196	59320	60225	79490	72568.6
3636	unkown5187	1	1	24	0	14432.8	0.999997	1	22.9091	6.63e-05	150890	1	1	23.4545	3.39e-05	145936	9636.01	0.0660292	157936	168588	94606	182431	135886	181217	128916	126636	122744	144780	143667	142392	149793	126944	158826	172517	146117
3642	unkown5196	1	1	18	9	6196.55	0.999993	1	28	6.00001	109017	1	1	23	8.21429	105393	1686.08	0.0159981	98312	98711	100386	86873	124669	126364	93304	91730	108614	96519	93502	114350	135411	88917	96902	130493	105316
3644	unkown5198	1	1	24	0	7758.73	0.990112	1	24.0327	6.63e-05	87389.7	0.999951	1	24.0163	3.31e-05	80998.1	10973.7	0.135481	115664	69755	75172	88968	78380	80664	60633	78897	61216	67823	98695	69521	116444	64067	88439	81538	80992.2
3645	unkown5199	1	1	18	0	7610.94	0.984812	1	23.9024	6.63e-05	55427.4	0.999884	1	20.9512	2.91e-05	47875.6	7611.15	0.158978	54617	59801	67705	39587	35599	51192	42325	50552	64773	17178	38687	47078	77058	40138	48047	47179	48844.8
3646	unkown52	1	1	18	15	117696	0.994054	1	20	12	3.07609e+06	0.999982	1	19	13.6167	2.8897e+06	217388	0.0752284	2847908	2746215	2732950	3101877	3046333	2403110	2769791	2686136	3741509	2831151	2516619	3215080	2590297	2719501	3257344	2995708	2.8876e+06
3648	unkown5200	1	1	18	9	13475	0.999998	1	24.4321	12	111470	1	1	21.2161	10.5142	102953	7334.33	0.0712395	91051	76507	80606	120132	120046	126616	63130	100169	148674	74692	61936	160578	73507	91197	120811	123950	102100
3649	unkown5201	1	1	18	9	29944.9	0.999999	1	28	6.00002	485715	1	1	23	8.21429	475005	4048.66	0.0085234	440860	440250	389368	502810	555040	514328	488680	384813	377846	466948	484045	539378	578558	406587	484947	542681	474821
3654	unkown5207	1	1	18	12	36118.3	0.999996	1	20.1831	12	141829	1	1	19.0915	12.0394	117040	21193.4	0.181078	34075	76499	16747	274145	157013	102233	27320	102238	206381	94273	76310	190353	14436	158128	107993	194853	114562
3657	unkown5211	1	1	18	6	4234.51	1	1	28	6	86151	1	1	23	6.29762	84559.2	349.231	0.00413002	86489	70366	70513	99072	86465	92737	80426	84976	89654	79044	84533	71584	98556	87968	85036	85335	84547.1
3658	unkown5212	1	1	18	3	5891.97	1	1	20	5.99999	120612	1	1	19	4.43333	115759	6795.04	0.0586998	137157	125985	83382	110371	120539	132095	118386	111430	101965	111130	118423	111899	143921	112458	103554	108003	115669
3660	unkown5214	1	1	24	18	5690.8	0.987238	1	27.3065	17.9999	71474.2	0.999918	1	25.6533	18.075	65243.5	4507.24	0.0690834	61236	58190	54843	77254	61643	51792	78267	51957	77669	56188	55242	70437	61955	77875	70386	75681	65038.4
3661	unkown5215	1	1	18	9	3825.62	1	1	26.6465	6.00002	69360	1	1	22.3233	8.09409	66981.9	2814.91	0.042025	56764	62049	54235	77511	70465	90238	62885	53852	68286	67282	69756	66866	64468	56197	61968	85481	66768.9
3665	unkown5220	1	1	18	12	5730.75	0.953001	1	20	12	66819.5	0.998878	1	19	12.0333	60471.5	6066.54	0.100321	60109	54545	47684	66449	44066	65274	57746	57662	73473	54542	64804	74459	63437	70338	43826	57664	59754.9
3667	unkown5222	1	1	24	12	6470.56	0.998475	1	20.1831	12	188238	0.999999	1	22.0915	12.0902	172044	16823.8	0.0977878	165007	185766	165874	125288	127230	190522	149076	208971	249442	166172	173975	163363	148109	191345	148080	179204	171089
3669	unkown5224	1	1	24	0	4220.37	0.999664	1	24.2975	6.63e-05	61527	1	1	24.1488	3.3e-05	57597.1	5169.05	0.089745	80742	68467	43225	53674	52089	58296	67334	42211	50541	62392	55484	48044	56591	69376	51283	61408	57572.3
3670	unkown5226	1	1	24	18	6442.45	0.996429	1	27.8233	6.63e-05	73226.5	0.999994	1	25.9117	22.6727	76840.1	9508.09	0.123739	73866	72448	53771	92821	93961	53889	72814	66864	25952	81685	89119	76032	118440	84981	73765	86093	76031.3
3671	unkown5227	1	1	18	9	52198.4	0.999998	1	28	5.99999	553791	1	1	23	8.21428	531400	9500.96	0.0178791	531613	465100	377040	540048	619427	581254	596319	418165	332380	601709	582926	551012	669497	604022	473548	551414	530967
3674	unkown5230	1	1	18	6	13166.3	1	1	20	5.99998	175998	1	1	19	6.01666	167560	9556.31	0.0570323	173572	156484	127392	176060	183118	174379	213235	133259	99210	162801	145652	203350	222990	177546	148648	164732	166402
3680	unkown5238	1	1	18	6	4333.86	0.999993	1	23.2718	6.00003	76441.8	1	1	20.6359	6.09953	72609.9	5151.78	0.0709515	71624	89440	56628	56486	70237	89488	83668	62374	61274	61090	96024	77298	55625	79730	70493	72182	72103.8
3683	unkown5242	1	1	24	18	2350.42	1	1	28	17.9999	90575	1	1	26	18.1071	86069.6	652.882	0.00758551	93219	95199	73544	69778	100199	96009	74273	69988	84772	79427	97978	79873	75433	88728	80571	117568	86034.9
3684	unkown5244	1	1	24	18	10232.5	0.999457	1	28	18	112889	1	1	26	18.1071	103911	3398.02	0.0327013	111491	102562	80788	74840	152525	98687	63383	96838	83468	108109	136726	104489	103100	125466	96804	126187	104091
3685	unkown5245	1	1	18	0	8188.65	0.999998	1	23.52	6.63e-05	224822	1	1	20.76	2.93e-05	216989	7783.2	0.0358691	203157	251365	194362	250405	258865	220420	192741	187645	202146	193649	235103	210102	230949	215815	186454	255648	218052
3686	unkown5246	1	1	24	12	8903.54	0.974385	1	23.9024	5.99999	113083	0.999669	1	23.9512	8.99392	103188	9120.96	0.0883916	99552	110896	72405	117055	134389	128870	104163	84909	92398	95392	119854	117034	101791	96685	73306	101981	103168
3692	unkown5255	1	1	24	18	13958.3	0.994209	1	28	17.9999	186829	0.999983	1	26	18.1071	173903	8001.23	0.0460096	155425	149376	210950	150467	159161	190324	132630	176583	206875	158420	194756	143368	176063	187454	186462	197336	173478
3693	unkown5256	1	1	24	0	8712.26	0.960316	1	20.464	17.9999	73431.5	0.999202	1	22.232	20.8935	63736.3	9017.29	0.141478	64471	54732	57816	101632	20492	59546	50470	72587	72258	47010	62893	73755	86452	90613	73577	43084	64461.8
3700	unkown5264	1	1	18	9	17325.5	0.992129	1	27.6489	12	416054	0.999969	1	22.8245	10.6592	403748	12381	0.0306652	412490	352337	433064	318670	421971	404121	381007	423810	466799	386156	430284	380978	377312	426040	435868	399326	403140
3704	unkown5269	1	1	24	12	16773.1	0.996979	1	23.7736	6.00001	120104	0.999995	1	23.8868	8.98599	103231	17994.3	0.17431	93034	11429	143569	123475	114339	166012	63152	136912	134517	120686	74902	116712	71993	99612	110305	69543	103137
3715	unkown5283	1	1	24	6	13214.2	0.930366	1	21.7778	6	53706.5	0.997517	1	22.8889	6.01417	40707.3	9009.6	0.221327	24052	64191	21046	68722	70498	70195	54068	20065	21583	20595	30077	59193	12242	33737	35028	40931	40388.9
3716	unkown5284	1	1	18	6	21166.9	1	1	20	5.99999	525527	1	1	19	6.01666	506944	23194.8	0.0457543	447345	546590	501178	429233	463429	620154	465104	553420	459542	497438	484506	503205	491813	549048	515363	538757	504133
3719	unkown5292	1	1	18	3	7012.73	1	1	20	5.99999	164428	1	1	19	4.43333	161396	8175.64	0.0506558	214614	227996	78282	128300	153403	182516	175772	146021	108196	143819	167056	189334	135047	195958	164684	169593	161287
3722	unkown53	1	1	18	9	102435	0.999555	1	26.0177	6.00001	1.24913e+06	1	1	22.0088	8.03997	1.19809e+06	61131.5	0.051024	1240568	1088544	1024673	1090768	1275447	1263202	1050641	1407227	1222718	1241199	1412528	1006378	1010299	1124131	1175007	1448773	1.19263e+06
3729	unkown5306	1	1	18	9	32228.2	0.821819	1	28	6	248301	0.983089	1	23	8.21429	235968	15656.7	0.0663507	130570	256363	149824	207993	250591	219820	223110	299683	246580	266451	200585	256550	280981	221459	292354	261176	235256
3734	unkown5314	1	1	24	6	9367.57	0.999801	1	27.4766	6.63e-05	104904	1	1	25.7383	3.21732	88436.1	5994.04	0.0677782	145304	86252	91660	96400	34068	149177	81350	83264	28754	78375	107842	98810	67826	69599	125889	69211	88361.3
3735	unkown5315	1	1	18	9	14470.2	0.999709	1	26.4865	12	483042	1	1	22.2432	10.5996	469995	12155.1	0.0258622	453985	449951	456447	432811	521024	465224	439674	461837	443182	483421	466837	538730	393171	483690	562507	453096	469099
3736	unkown5316	1	1	24	18	19105.1	1	1	28	17.9999	170120	1	1	26	18.1071	155007	6424.4	0.0414458	108589	150360	110765	212622	239516	168875	102826	77893	144855	178107	102151	197611	137803	193809	170650	178217	154666
3740	unkown5320	1	1	24	0	11745.9	0.986266	1	24.9858	17.9999	138538	0.999905	1	24.4929	21.0689	117663	18079.2	0.153652	96511	137463	106973	143407	106526	64695	141894	92333	157689	101235	43819	129351	194075	116371	135470	108236	117253
3743	unkown5326	1	1	24	18	11674.7	0.794004	1	26.9725	17.9999	81322.6	0.977154	1	25.4862	18.0614	58308.5	17703.1	0.303611	67950	59181	34905	50076	27397	52950	63549	32466	14086	78479	51948	62876	113558	51962	108135	51636	57572.1
3751	unkown5336	1	1	18	0	20618.2	1	1	23.9024	17.9999	65916	1	1	20.9512	18.3644	60353.1	10840.5	0.179617	78799	125981	22169	63792	31974	22909	16273	131971	125501	17806	35520	52386	50641	37239	80976	94808	61796.6
3752	unkown5338	1	1	18	12	27605.8	0.999954	1	20	12	104528	1	1	19	12.0333	83150.5	24716.4	0.297249	71863	51674	39810	182737	84284	57855	39092	87471	43224	121101	115926	137859	57033	64317	50818	78626	80230.6
3756	unkown5345	1	1	24	18	16119.6	0.999891	1	28	17.9999	153071	1	1	26	18.1071	130010	12112.3	0.0931642	231294	105050	90756	57946	142427	119535	85039	136883	99987	142694	118479	127484	143801	176986	102160	189337	129366
3761	unkown5351	1	1	18	9	29192.2	0.999937	1	28	6.00002	173906	1	1	23	8.21429	163638	9891.94	0.0604502	96134	139507	36973	228371	252123	186059	175243	82199	108344	168147	116094	265713	194774	235102	142152	184065	163188
3772	unkown5370	1	1	24	0	27212.7	0.996944	1	26.0177	4.91e-05	198328	0.999995	1	25.0088	2.36e-05	199074	53125.4	0.266863	297591	149542	186084	160097	221568	150229	129329	232082	69869	207999	136908	245054	163927	184943	272334	352629	197512
3775	unkown5373	1	1	24	18	39620.6	0.961141	1	20	12	274814	0.999235	1	22	14.85	228631	69518.8	0.304065	214856	324532	131295	198933	258005	201307	81173	196690	357057	210492	289982	241726	122789	222322	287159	330130	229278
3776	unkown5375	1	1	18	15	16725.7	1	1	20	12	640693	1	1	19	13.6167	621902	16990.7	0.0273206	558239	739378	552335	621667	623426	524073	484449	840076	815616	561017	581817	604321	450419	571667	707967	711340	621738
3781	unkown5384	1	1	18	6	21032.7	1	1	20	6	113195	1	1	19	6.01667	92124.4	25522.6	0.277045	97348	63054	14383	93157	188010	88747	35056	140968	141804	58154	70688	40070	25986	51571	85293	230216	89031.6
3786	unkown5392	1	1	24	18	9601.8	0.990104	1	28	6.00001	105318	0.999951	1	26	25.5357	109154	14908.2	0.13658	100452	110696	104283	98720	118542	100118	88291	114320	124542	71222	73114	129400	134700	101477	129122	133328	108270
3793	unkown5401	1	1	18	9	18915.8	0.999998	1	28	17.9999	240179	1	1	23	13.1428	220645	272.657	0.00123572	283558	234060	62138	179499	310692	254638	222007	116215	131744	288036	205867	281068	197116	257348	247470	258781	220640
3802	unkown5411	1	1	18	0	5980.36	1	1	28	12	96120	1	1	23	4.92857	96549.1	8100.42	0.0838994	100797	125814	102048	86962	103368	99153	85486	79465	114046	110730	86777	72927	87832	111226	109214	71613	96716.1
3804	unkown5413	1	1	24	0	2749.23	0.99999	1	28	6	105355	1	1	26	2.78571	106619	3401.26	0.031901	116697	107364	87098	108057	113554	95990	102122	109753	115755	112245	100928	87621	111093	126611	114100	97259	106640
3805	unkown5415	1	1	24	18	4440.98	1	1	28	17.9999	32663.5	1	1	26	18.1071	28811.3	1908.94	0.0662568	53051	19151	7237	24493	38733	12258	23985	29164	7446	50358	40785	22042	47100	27857	30423	25274	28709.8
3807	unkown5420	1	1	24	0	5955.08	1	1	28	6	135616	1	1	26	2.78571	135229	10146.4	0.075031	154195	127419	110960	140049	122413	139079	156488	124482	116425	155591	116123	129224	156071	126198	143130	146830	135292
3809	unkown5424	1	1	18	3	7663.62	0.984186	1	20	6.63e-05	50393.2	0.999874	1	19	1.58336	47762.7	6964.92	0.145823	36763	54027	54323	56460	60662	54342	46793	39177	47029	35498	39287	41518	59591	41158	74555	41920	48943.9
3812	unkown5427	1	1	18	9	5481.49	0.999999	1	28	6	147838	1	1	23	8.21429	146095	3008.56	0.0205932	157767	138864	138891	133111	155307	148859	133757	153431	144053	151770	154938	106792	139533	157847	177232	147562	146232
3813	unkown5428	1	1	24	18	8641.38	0.999856	1	20	6.00001	750213	1	1	22	11.55	741027	30393	0.0410147	808166	746164	704768	697274	763077	744536	747506	745733	758425	773135	735717	575204	803427	752789	758084	776250	743141
3815	unkown5431	1	1	24	0	4340.57	1	1	28	6	116515	1	1	26	2.78571	116137	9434.48	0.0812359	161402	128284	61634	99207	122409	132950	92424	118276	98195	142460	122655	83320	140170	107454	129057	119232	116196
3822	unkown5438	1	1	18	6	44732.6	0.999888	1	28	5.99998	1.32196e+06	1	1	23	6.29761	1.30919e+06	2451.78	0.00187275	1470238	1272335	1085849	1165025	1327791	1450315	1373116	1136611	1110985	1382242	1253766	1292380	1504313	1252348	1449328	1421772	1.30928e+06
3824	unkown5441	1	1	24	0	25349.8	0.999916	1	27.6489	17.9999	590762	1	1	25.8245	21.3183	546030	27432.9	0.0502407	557288	552464	383140	641250	526937	512268	651420	404515	425041	558936	492705	631615	705236	528967	576509	552338	543789
3826	unkown5443	1	1	18	3	9798.38	0.998528	1	20	6.00001	95939	0.999999	1	19	4.43334	92943.1	11145.3	0.119915	119840	98036	83124	65738	98162	114379	78235	92980	104440	76261	67682	75205	105888	94840	114061	95844	92794.7
3835	unkown5455	1	1	18	6	5830.27	1	1	20	6	42687	1	1	19	6.01667	39826.2	3179.59	0.0798367	34612	22493	25144	66659	56603	56702	34210	23233	5530	59865	33591	47809	48234	36822	29902	49646	39440.9
3837	unkown5457	1	1	18	9	8349.34	0.946165	1	28	6.00003	80080.8	0.998524	1	23	8.2143	78237.9	3020.82	0.0386107	68402	75231	43570	72714	81000	85738	90260	63325	81905	97000	80117	60728	103150	65117	93623	87726	78100.4
3839	unkown5459	1	1	18	6	10910.7	1	1	28	6.00001	111585	1	1	23	6.29762	103732	7745.35	0.0746668	115297	80775	39362	114267	101718	126021	153082	65520	57353	126345	93631	117609	139080	113971	104358	107057	103465
3842	unkown5463	1	1	18	9	6436.79	0.983447	1	28	6.00002	53629	0.999862	1	23	8.2143	51683	587.387	0.0113652	54365	41284	47635	22884	41988	63705	62531	46292	34200	47517	53839	63609	70061	53864	52708	70019	51656.3
3844	unkown5465	1	1	24	18	6518.11	0.996724	1	28	17.9999	50895.7	0.999995	1	26	18.1071	44828.8	997.936	0.0222611	41063	37160	42885	31666	54918	37185	50007	32099	19501	49394	69777	48871	54221	63451	46645	39266	44881.8
3845	unkown5466	1	1	24	18	12249.4	0.999728	1	28	6.00001	135092	1	1	26	25.5357	133840	26251.4	0.196141	120074	127898	93778	138835	124471	170236	154273	91388	43975	130255	154786	122909	174030	171308	113574	184763	132285
3849	unkown5472	1	1	18	6	8980.26	1	1	27.3065	5.99998	74771.2	1	1	22.6533	6.26431	74886.5	14928.1	0.199343	13055	19951	7380	233051	134452	138901	19552	6180	132523	6324	15711	10994	262135	13214	17814	177830	75566.7
3855	unkown5478	1	1	18	15	22526.5	0.999999	1	20	12	196616	1	1	19	13.6167	138670	63064.2	0.454778	10238	287776	272647	12868	257214	6491	8702	209251	189913	224719	83065	288766	288989	21316	9378	37622	138060
3858	unkown5483	1	1	18	0	13801	0.969596	1	28	6.63e-05	251691	0.999533	1	23	2.72e-05	232833	9088.24	0.0390333	243090	281648	265503	216525	226715	227137	195289	259074	240482	219879	223417	219126	209784	260023	227623	215263	233161
3861	unkown5486	1	1	18	12	5292.34	0.999947	1	20	12	217548	1	1	19	12.0333	207297	10370.4	0.050027	199815	218580	164367	220766	204750	218821	169368	219025	205546	218505	255883	190256	202846	183381	239222	186015	206072
3870	unkown5495	1	1	18	3	8233.9	0.979702	1	20	4.16e-05	57233.7	0.999793	1	19	1.58335	50717.9	11293.2	0.222668	61075	76423	38603	52834	49772	36043	57794	55327	33627	21970	48677	62100	98112	55108	50845	43820	52633.1
3871	unkown5496	1	1	18	9	14233	1	1	28	6.00001	130252	1	1	23	8.21429	97057.7	6238.38	0.0642749	57291	78800	39221	25057	50627	238487	42396	189498	64040	52665	78216	67603	69814	31466	189931	273269	96773.8
3872	unkown5499	1	1	18	9	10702.2	0.999343	1	24.2975	12	60355	1	1	21.1488	10.5096	52622.2	6392.68	0.121483	48022	44481	9146	70190	47256	71489	63287	25079	27565	70403	79684	63768	70122	51063	47130	41096	51861.3
3876	unkown5503	1	1	24	0	5527.81	1	1	24.2975	6.63e-05	218841	1	1	24.1488	3.3e-05	216274	7158.06	0.0330972	214069	241253	204462	215580	217322	207997	205096	221397	226173	182994	251080	186550	233126	191046	238042	223647	216240
3879	unkown5507	1	1	18	0	8552.46	0.95681	1	23.3952	5.74e-05	175196	0.999054	1	20.6976	2.54e-05	164293	8726.87	0.0531177	154282	203833	172731	169937	178598	171902	140017	166575	172599	133853	164169	148917	174942	162560	180444	152809	165510
3881	unkown5509	1	1	18	6	28147.8	0.999991	1	20	6	187533	1	1	19	6.01666	168252	22567.3	0.134128	155586	122964	94384	216169	226338	176243	209901	137650	105137	170232	160968	165550	154513	187711	187991	176947	165518
3889	unkown5520	1	1	24	0	8787.22	0.998861	1	28	6	223328	0.999999	1	26	2.78572	226371	16364.6	0.072291	245916	233257	195851	209308	257203	230422	210678	195008	204912	218887	229781	206079	257872	225548	202631	300211	226473
3890	unkown5521	1	1	24	0	8234.26	0.961971	1	27.3065	17.9999	200256	0.999268	1	25.6533	21.2817	185933	9313.86	0.0500924	196688	185624	163772	184943	190110	176081	199654	148288	160079	185962	197786	173849	219962	172469	197812	210782	185241
3893	unkown5524	1	1	18	6	11094.9	0.998456	1	28	6.00002	85935.2	0.999999	1	23	6.29763	81555.8	4043.36	0.0495779	64876	96998	44619	63250	112411	80266	91209	59855	64049	71295	96400	74691	109819	93754	86321	92851	81416.5
3895	unkown5526	1	1	18	6	12775.3	0.998809	1	20	5.99998	195064	0.999999	1	19	6.01666	180659	13814.8	0.0764691	196599	199540	146836	161121	207189	218361	176272	178434	172371	178767	197772	129749	165022	142591	162058	231073	178985
3897	unkown5528	1	1	18	3	16816.4	0.992631	1	20	6.63e-05	171258	0.999973	1	19	1.58336	163550	13898.7	0.0849814	162942	189857	168218	164014	184783	173715	194275	120989	176128	139696	147894	133641	186074	157355	144251	210687	165907
3899	unkown5531	1	1	18	0	5463.81	0.999999	1	23.1496	17.9999	95175	1	1	20.5748	18.2864	90129.6	4979.32	0.0552462	98306	106749	75370	94494	99909	61097	116028	65164	110959	80448	78873	85936	80339	86674	89138	124549	90877.1
3903	unkown5539	1	1	24	0	5948.89	0.998061	1	25.1282	17.9999	110380	0.999998	1	24.5641	21.08	102011	7422.31	0.0727598	124429	100694	77741	111432	90239	98072	104000	93283	81187	102639	114089	89775	100217	102398	94364	144541	101819
3904	unkown554	1	1	18	9	436860	0.919341	1	24.1644	12	1819797	0.996656	1	21.0822	10.5052	1.56556e+06	296403	0.189327	1174447	893246	1220595	1627517	1966363	1053972	2108438	1498025	2292520	1947237	906420	2133011	1061933	1103810	2126034	1358190	1.52948e+06
3905	unkown5540	1	1	18	9	7517.96	0.999935	1	28	6	95235.5	1	1	23	8.21428	92660.6	130.154	0.00140464	63062	101428	64992	99080	117755	74330	103370	85487	70309	88759	94543	102197	134796	106096	90117	86344	92666.6
3906	unkown5541	1	1	18	6	16906	0.999993	1	28	6	365945	1	1	23	6.29762	360880	465.142	0.00128891	315901	376007	264634	393689	386821	332110	435669	309179	272561	364035	336960	404266	455731	437778	332967	355523	360864
3907	unkown5544	1	1	18	9	8196.61	1	1	28	6.00002	152829	1	1	23	8.21429	146984	3850.47	0.0261966	146311	147845	130792	129352	166417	129616	156159	159123	153437	143794	153116	131857	171095	165509	117906	146604	146808
3908	unkown5545	1	1	24	18	3495.23	1	1	28	6	64860.5	1	1	26	25.5357	63272.7	2792.06	0.0441273	72573	62933	62079	28955	82457	79971	51665	45349	35527	61770	84791	61833	77935	87982	42250	71647	63107.3
3909	unkown5547	1	1	18	6	4271.1	1	1	20	6.00001	82858.5	1	1	19	6.01667	79441.6	3870.94	0.0487269	78429	87107	62658	75301	98883	82696	80893	68962	68409	83890	69701	75654	95612	88938	62109	84318	78972.5
3910	unkown5548	1	1	18	3	16494	0.986548	1	20	6	190798	0.999909	1	19	4.43333	186509	15007.5	0.0804651	179912	204811	207287	158717	213542	173754	170966	204932	180077	180834	167475	147083	185012	210705	169332	226515	186310
3915	unkown5557	1	1	24	18	7091.93	0.999175	1	28	17.9999	63878.7	1	1	26	18.1071	54941.9	2223.91	0.0404776	58191	55345	51081	31110	78848	41561	35938	51753	34751	59336	85899	37851	54942	68211	64925	67437	54823.7
3917	unkown5559	1	1	24	0	2936.61	1	1	20	6.63e-05	79283	1	1	22	3.65e-05	78184.2	5276.65	0.06749	81005	89245	58290	88592	93795	79698	75490	63332	35995	76902	84242	95562	97668	92118	69465	76167	78597.9
3919	unkown5560	1	1	24	0	5430.4	0.999854	1	26.8085	6.63e-05	60890	1	1	25.4043	3.14e-05	61902	8936.45	0.144365	67685	70884	48601	56390	75963	41140	80176	42152	47450	54900	50804	71486	74765	79946	55921	66600	61553.9
3923	unkown5565	1	1	24	0	13023.5	0.99958	1	28	5.84e-05	461265	1	1	26	2.71e-05	471067	30306	0.0643348	539170	468134	347999	489758	476629	474751	479446	403685	414705	496502	441182	473007	582778	467894	464289	492297	469514
3924	unkown5566	1	1	18	9	9328.51	0.993337	1	28	17.9999	75901.2	0.999978	1	23	13.1428	69438.4	1634.46	0.0235382	82833	40145	44080	63616	79768	69595	77710	58166	47590	92763	79064	71561	99938	71318	58865	73484	69406
3926	unkown5568	1	1	24	0	2400.98	0.96571	1	26.3284	17.9999	88581.9	0.999405	1	25.1642	21.1841	75177.3	8405.25	0.111806	82488	79374	39004	87925	84622	44649	83785	47610	51767	82085	78778	79306	119391	76251	78979	79707	74732.6
3927	unkown5569	1	1	18	15	7645.24	1	1	28	12	58910	1	1	23	14.5119	56569.7	13122.1	0.231964	61124	114600	25928	69669	73887	43469	52163	33378	53479	75392	41943	64826	41311	68804	50453	34053	56529.9
3928	unkown5570	1	1	18	9	5388.51	1	1	28	17.9999	153648	1	1	23	13.1428	141725	8394.79	0.0592329	129256	144666	90841	186754	165816	140015	157537	86585	95304	160825	145227	152843	187468	146081	135836	145208	141891
3929	unkown5571	1	1	24	18	8071.98	0.988316	1	28	17.9999	69939.7	0.999931	1	26	18.1071	58589.7	6547.49	0.111752	59348	49056	21712	81881	77093	50361	49500	31135	37688	68351	61299	64683	87639	71220	62384	58516	58241.6
3930	unkown5572	1	1	24	9	20509.6	0.999989	1	20	12	88335.2	1	1	22	10.725	63430.7	24016.4	0.378625	16312	12539	12634	174389	129989	5379	110808	6414	106288	91177	9794	146082	6598	10047	131475	13413	61458.6
3932	unkown5574	1	1	18	9	5812.42	0.997868	1	28	17.9999	62745.5	0.999998	1	23	13.1428	58210	896.891	0.0154079	50472	47148	36603	71771	71566	56297	62746	41886	48338	71532	62943	58792	73944	67111	57852	52075	58192.2
3935	unkown5578	1	1	18	3	32706.9	0.986174	1	20	6	1.43129e+06	0.999904	1	19	4.43333	825193	579960	0.702817	686902	621468	482603	658105	673636	569923	4014516	467083	600819	610470	582102	525049	744153	567106	624220	651403	817472
3936	unkown5579	1	1	24	18	4936.67	0.999786	1	28	17.9999	63739.7	1	1	26	18.1071	56179.8	76.0199	0.00135315	70263	37454	27982	64430	61857	37349	79775	41118	52346	53378	64343	53558	73056	61537	52949	67417	56175.8
3939	unkown5582	1	1	18	6	10340	1	1	20	6	137159	1	1	19	6.01667	128842	10526	0.0816972	134168	108682	82016	145706	162437	131942	136048	118210	95448	146340	130313	128092	137554	90450	136132	157522	127566
3945	unkown5592	1	1	18	9	8382.75	1	1	28	5.99999	116032	1	1	23	8.21428	109604	4062.34	0.0370637	133018	94838	86638	87050	124579	120247	120603	98699	94373	118243	119255	99223	148862	113983	107981	83116	109419
3946	unkown5593	1	1	24	18	6062.03	0.987795	1	28	6	117092	0.999925	1	26	25.5357	123124	13280.9	0.107867	123512	88051	118615	118724	110042	117509	136182	104636	84777	122800	152373	107723	161991	105877	115135	189443	122337
3950	unkown5600	1	1	18	6	9032.23	1	1	28	6	35665	1	1	23	6.29762	29567.2	4824.81	0.163181	10954	36927	10788	26849	25835	45214	49170	22441	5034	32145	32338	29371	47488	37144	29308	29409	29400.9
3951	unkown5601	1	1	18	6	10275.7	1	1	20	6.00002	128351	1	1	19	6.01668	121697	8510.05	0.0699284	128956	121810	81207	115176	131034	145108	128071	109190	111587	135679	112617	98808	163794	118320	96595	132693	120665
3952	unkown5605	1	1	18	6	12997.7	1	1	28	6	159634	1	1	23	6.29762	152750	2687.99	0.0175974	132421	156052	97715	173657	152144	173275	185196	127923	99105	164999	153735	144547	235154	155408	137693	153493	152657
3953	unkown5606	1	1	18	6	7040.84	0.999997	1	28	6	114644	1	1	23	6.29762	112690	407.462	0.00361578	86862	106034	89524	130390	99928	142978	123031	92641	81554	115779	116538	112744	174894	119731	94638	115546	112676
3966	unkown5626	1	1	18	0	59668.7	1	1	20	12	679300	1	1	19	15.2	633911	70474.1	0.111173	789019	666766	560547	739520	737658	492876	662190	416568	480481	1059166	523489	654063	476385	590321	553921	853904	641055
3968	unkown5630	1	1	24	12	21087.3	0.999855	1	20	12	102692	1	1	22	12.1	72818.7	35968	0.493939	12628	22754	26302	175254	146776	9432	118867	12240	107860	122904	16224	163779	25550	18021	139494	13064	70696.8
3970	unkown5633	1	1	18	15	8976.01	1	1	20	12	91985.8	1	1	19	13.6167	87583.3	7437.2	0.0849157	105417	95630	59324	100920	80087	81498	90906	73697	69948	110158	78226	109611	68828	86516	83667	105748	87511.3
3972	unkown5635	1	1	18	15	26888.4	0.94482	1	20	18	130893	0.998449	1	19	16.4666	116605	21036.5	0.180408	149671	135581	92002	142296	97243	66801	152985	54726	73912	160426	114154	160160	128031	144199	108340	143002	120221
3975	unkown5638	1	1	24	0	39766.3	1	1	26.1721	6.63e-05	845049	1	1	25.0861	3.18e-05	845937	46325.3	0.0547621	996905	782008	640158	961125	737658	712321	1163916	681683	605877	1059166	678697	939339	830389	906777	661865	1153866	844484
3976	unkown5639	1	1	18	12	4710.04	1	1	20.2759	12	93387.2	1	1	19.1379	12.0426	86658.5	6772.41	0.0781505	108831	69706	56259	89962	77537	70956	121342	69405	75962	129918	76170	91499	67084	90580	50907	127819	85871.1
3979	unkown5641	1	1	18	12	6200.09	1	1	22.5575	12	90524.5	1	1	20.2788	12.1535	86917.2	3793.82	0.0436487	98945	79317	60305	94458	76719	75157	125328	69166	68448	112288	86573	94789	77602	80040	54222	131544	86556.3
3980	unkown5642	1	1	18	15	4912.62	0.99982	1	20	12	104643	1	1	19	13.6167	72554.4	23215.4	0.319973	16981	18608	25222	172596	141488	5012	133612	12240	131912	122904	16250	147507	25550	20780	149447	17165	72329.6
3981	unkown5643	1	1	18	6	5172.49	1	1	20	6	44001.8	1	1	19	6.01667	39956.1	4900.2	0.12264	31800	61580	10707	35126	68499	38803	42753	25952	19884	46216	28297	46164	35373	44065	47020	47558	39362.3
3983	unkown5647	1	1	24	18	15712.3	0.999969	1	23.52	12	205927	1	1	23.76	14.9712	191501	14552	0.075989	212189	156852	138748	203403	192843	159648	219445	169014	165611	244076	144501	269519	184065	224673	135571	243881	191502
3984	unkown5648	1	1	18	9	15414.6	0.995572	1	28	18	75081	0.99999	1	23	13.1428	67502.2	5749.23	0.085171	86867	48795	33266	29109	69017	60401	90564	61427	54801	87871	46954	108818	60032	92309	31923	116060	67388.4
3985	unkown5649	1	1	24	0	7650.37	0.995373	1	23.9024	17.9999	89757.9	0.999989	1	23.9512	20.9939	82372.1	6815.39	0.082739	114714	96435	62371	65183	69585	68990	81002	80294	69790	69780	85581	95443	87682	94897	72681	103772	82387.5
3986	unkown5650	1	1	18	9	1319.46	1	1	28	17.9999	38770.2	1	1	23	13.1428	36096.5	46.183	0.00127943	40887	36900	16458	37687	42627	36157	45921	18171	19308	27001	42879	58481	32932	47689	33092	41368	36097.4
3987	unkown5651	1	1	24	0	6601.55	0.99988	1	25.7143	17.9999	110914	1	1	24.8571	21.1285	101907	6325.77	0.0620739	123039	113084	57375	110663	106742	93288	109331	70148	68736	102085	114951	113447	122469	93649	103343	124197	101659
3988	unkown5652	1	1	18	15	16054.5	0.955402	1	20	12	82205.8	0.99899	1	19	13.6167	67734.4	18725	0.276447	76115	80292	48833	64402	51921	50391	76854	31174	37383	105438	73474	112528	59893	68171	51350	92630	67553.1
3989	unkown5653	1	1	24	12	8594.53	0.999728	1	20	12	97794.5	1	1	22	12.1	70697.4	34776.9	0.491913	13816	18608	10256	173078	141488	8434	134132	16186	118674	113037	19101	140366	19723	20780	131415	19238	68645.8
3991	unkown5659	1	1	24	12	3413.56	0.999993	1	24.2975	5.99999	39236.8	1	1	24.1488	9.01882	35726.2	4031.48	0.112844	14927	22834	43792	46168	33636	43612	50953	28746	28767	26939	48074	48009	46083	26189	43978	19355	35753.9
3995	unkown5662	1	1	18	15	11159.6	0.999973	1	20	12	93318.5	1	1	19	13.6167	86974.9	19551	0.224789	62169	103754	177034	58351	55422	61309	73983	70055	77390	70905	67174	157805	111192	46634	149397	45995	86785.6
3996	unkown5663	1	1	18	15	18630.7	0.999479	1	20	12	118966	1	1	19	13.6167	109079	18682	0.17127	137291	134835	79920	107738	91605	45345	88114	134116	143570	78493	114305	139496	119932	102059	165357	60196	108898
3997	unkown5664	1	1	24	18	6316.05	0.9774	1	20	12	77313.8	0.999743	1	22	14.85	59510.3	19670	0.330531	47477	49958	59794	60890	68232	30062	66380	38832	132123	56562	53236	67334	29070	83756	41199	70186	59693.2
3998	unkown5666	1	1	24	0	9320.37	0.998633	1	24.8451	17.9999	57610.9	0.999999	1	24.4225	21.0582	49656.8	7582.04	0.152689	48652	62983	75247	21099	29648	52679	59062	35325	68724	27706	26912	53668	49580	53992	57327	69545	49509.3
4012	unkown5690	1	1	24	0	51210.8	0.999883	1	25.4179	17.9999	750492	1	1	24.7089	21.1034	675214	54478.8	0.0806837	686150	718594	352012	928021	720789	598490	763191	374477	392043	730217	636708	872429	810431	797907	615658	777975	673443
4013	unkown5691	1	1	24	0	24262.2	0.999401	1	23.9024	17.9999	129253	1	1	23.9512	20.9939	114993	17719.2	0.154089	77205	144056	91035	191372	57546	98892	140535	103398	81632	92305	89331	156211	60208	134210	147221	175373	115033
4014	unkown5695	1	1	18	15	71569.1	0.999914	1	20	12	1.18984e+06	1	1	19	13.6167	1.12148e+06	89821.5	0.0800922	1297461	1154599	832678	1150109	990925	990516	1393758	757084	1031012	1470086	911346	1346919	998820	1172870	1082259	1349256	1.12061e+06
4017	unkown57	1	1	18	9	230380	0.999527	1	26.1721	6	2712524	1	1	22.0861	8.05314	2.62026e+06	117500	0.0448429	2694426	2470128	2234339	2397084	3041602	2782362	2221986	2804146	2862045	2714679	2876955	2231820	2195534	2479355	2858286	2897813	2610160
4019	unkown5701	1	1	24	18	447441	0.994856	1	24.2975	17.9999	6.10843e+06	0.999987	1	24.1488	18.0007	5.58471e+06	443145	0.0793497	6406491	5232854	4177625	6023740	4932350	4422981	6388254	4553241	4303630	6533713	4898906	7013877	6406232	5629061	4910286	7488142	5.58259e+06
4020	unkown5704	1	1	24	18	268287	0.984082	1	28	17.9999	3.92468e+06	0.999873	1	26	18.1071	3.5536e+06	224563	0.0631929	3523278	3286603	2868330	3889763	3249402	2931824	4124086	3081933	2868402	3932511	2990902	4220876	4097776	3764692	3229943	4606321	3.54167e+06
4022	unkown5709	1	1	24	18	38579	0.999474	1	27.8233	17.9999	1.15283e+06	1	1	25.9117	18.0985	1.08258e+06	48854.9	0.0451283	1137827	1019697	912896	1166753	1053472	950699	1223856	939784	899408	1192346	937948	1235194	1192426	1163184	975005	1280710	1.08008e+06
4024	unkown5711	1	1	18	15	8692.11	0.996807	1	20	17.9999	68501.2	0.999995	1	19	16.4666	60006.8	9337.47	0.155607	96260	38215	63415	60326	64315	29276	47505	57368	69132	50090	43679	92202	96406	75274	57626	44699	61611.8
4028	unkown5716	1	1	24	12	12227.6	0.986622	1	20	12	103010	0.99991	1	22	12.1	90361.6	16155	0.178782	58290	86490	72222	112981	93865	56511	119857	98921	111157	96192	76791	127898	96479	78162	89841	54880	89408.6
4029	unkown5717	1	1	18	9	17606.6	0.998634	1	28	6.00002	216614	0.999999	1	23	8.2143	204827	7838.94	0.038271	188488	153287	169893	213618	236787	208729	184585	236356	164254	243258	202813	196523	234706	221689	200544	215996	204470
4032	unkown5720	1	1	24	18	25448.1	0.998402	1	28	17.9999	399854	0.999999	1	26	18.1071	366261	11831	0.032302	407519	322427	303447	345606	357383	372884	366114	310706	303582	405814	288795	466419	379296	438034	303907	478181	365632
4036	unkown5725	1	1	24	18	7260.93	1	1	25.5652	17.9999	225397	1	1	24.7826	18.0179	218605	3928.27	0.0179698	226305	196160	203684	230776	236638	188067	250079	175681	213402	234071	169702	270039	200662	242307	197606	261013	218512
4040	unkown5733	1	1	24	12	11915.1	0.999995	1	20	12	99820.8	1	1	22	12.1	73319.4	33410.7	0.455687	14085	16612	23410	212966	137868	6014	125215	21837	129339	106291	18782	144871	27896	6129	131284	18975	71348.4
4044	unkown5737	1	1	18	9	4612.28	0.999998	1	28	12	70255	1	1	23	10.6786	68081.1	2656.21	0.0390153	81754	45412	62424	59112	73453	60393	67932	76866	80053	76406	65581	58980	50144	82295	53279	93439	67970.2
4046	unkown5739	1	1	18	12	10777.7	0.999953	1	25.4179	12	156196	1	1	21.7089	12.3608	146999	9617.27	0.0654242	150118	119128	93116	175524	157363	145050	164517	122699	123012	172999	140153	188618	158183	137917	103975	190367	146421
4051	unkown5749	1	1	18	3	7309.01	0.998257	1	28	6	125104	0.999998	1	23	4.38095	124928	8382.47	0.0670986	120462	130166	65337	131815	139876	132915	132001	95623	93828	109616	121525	139644	177609	103573	159965	142989	124809
4054	unkown5754	1	1	18	0	9201.23	0.999993	1	24.9858	6.63e-05	84029.7	1	1	21.4929	2.85e-05	74832.9	7243.38	0.096794	72023	86561	58607	118928	81804	36887	112838	54278	84471	37869	98910	55824	86236	81829	73105	68938	75569.2
4055	unkown5755	1	1	18	15	15289.8	0.999104	1	21.1511	17.9999	175792	1	1	19.5755	16.486	161759	12152.6	0.0751275	204334	150668	99583	191976	156340	186697	143360	95769	117172	196406	176736	194481	175375	147592	166194	214008	163543
4058	unkown5759	1	1	18	15	15537.8	0.999999	1	27.6489	12	140600	1	1	22.8245	14.4633	140896	15344.5	0.108906	150412	134538	127528	216497	155929	103692	172198	79792	131110	179344	125690	126257	123476	146825	112528	167629	140840
4069	unkown5771	1	1	18	0	45684.8	0.999756	1	25.8651	17.9999	710568	1	1	21.9326	18.5979	704450	47423.5	0.0673199	718124	891896	704377	757763	795510	641267	729448	481078	788534	738352	504003	746107	730631	658535	632259	820849	708671
4070	unkown5773	1	1	24	0	19059.7	0.99872	1	26.3284	17.9999	268728	0.999999	1	25.1642	21.1841	241776	19014.7	0.078646	314066	234715	239650	166005	184800	241779	263746	204879	183102	294414	243551	206699	219946	264509	235781	354678	240770
4071	unkown5774	1	1	24	0	90153.1	0.999676	1	28	17.9999	3.7549e+06	1	1	26	21.3571	3.50858e+06	144660	0.0412303	3037434	3605096	3432184	3638669	3304511	3780614	3443733	2996142	3456872	3503607	3169540	3542950	3516292	3774349	2839644	4889320	3.49568e+06
4072	unkown5776	1	1	24	0	62460.9	0.999317	1	28	6.63e-05	2.04633e+06	1	1	26	3.08e-05	2.09484e+06	151834	0.07248	1785401	2027052	2084676	2288203	1877645	2268967	2189844	1778571	2086935	2003709	1828310	2172415	2183031	2236074	1776170	2805896	2.08706e+06
4073	unkown5777	1	1	24	0	20693.1	0.99933	1	24.8451	6.63e-05	510218	1	1	24.4225	3.26e-05	501727	36881.7	0.0735096	456726	590825	471451	521872	488641	470054	511492	458660	467329	465087	452448	537107	501975	503855	425303	697012	501240
4074	unkown5778	1	1	18	6	8451.34	0.999997	1	26.6465	17.9999	601701	1	1	22.3233	11.2603	574069	17830.5	0.0310598	519860	533826	569517	664761	558033	629388	602967	451375	544088	587867	534742	599819	525378	616924	539510	724994	575191
4076	unkown5781	1	1	24	0	5436.94	0.999885	1	20	6.63e-05	94680.7	1	1	22	3.65e-05	92728.1	8126.13	0.0876339	80586	71282	118541	108314	84544	89045	91757	101459	92445	97539	82126	70099	92709	132994	103088	77315	93365.2
4079	unkown5784	1	1	24	0	75685.5	0.994778	1	25.4179	5.19e-05	1.65012e+06	0.999986	1	24.7089	2.52e-05	1.64029e+06	157466	0.0959984	1790797	1604868	1519755	1685076	1604941	1707552	1734775	1347246	1451039	1698884	1409690	1570123	1560200	1821836	1484298	2199651	1.63692e+06
4083	unkown5789	1	1	24	0	7521.85	1	1	20	12	114819	1	1	22	17.6	108728	2344.21	0.0215604	104700	142749	84355	114238	111470	102606	125861	74141	93662	102827	77607	185180	133921	117246	119603	52182	108897
4087	unkown5793	1	1	18	0	68417.5	0.983044	1	23.1496	6.63e-05	1.12506e+06	0.999855	1	20.5748	2.95e-05	1.05376e+06	71784.2	0.0681218	1172652	1105668	1030890	1191025	1057001	1043714	1194812	858377	974108	1084681	844165	1053927	950450	1113785	967612	1384356	1.0642e+06
4091	unkown5798	1	1	18	6	9189.91	1	1	20	6	115237	1	1	19	6.01667	108443	7685.31	0.0708693	106856	126682	76470	96432	126187	107978	111859	114923	93150	103170	80025	123002	98343	119927	77134	158055	107512
4092	unkown5799	1	1	18	9	8810.9	0.99666	1	26.8085	6.00002	144313	0.999994	1	22.4043	8.10821	138832	6921.51	0.0498552	157324	103165	124189	126613	154115	137805	133057	152274	140441	160364	131441	135436	140514	155842	119276	141476	138333
4095	unkown5801	1	1	18	9	7814.24	1	1	28	17.9999	221310	1	1	23	13.1428	210412	5062.08	0.024058	252833	176030	196801	186389	223427	216974	178202	213716	186877	235303	220846	195554	219712	269347	170177	226004	210512
4096	unkown5802	1	1	24	6	104387	0.985445	1	23.3952	6.63e-05	1.65012e+06	0.999894	1	23.6976	2.96224	1.45611e+06	257946	0.177147	1790797	1604868	1519755	1685076	1604941	1707552	1734775	1347246	308406	1698884	1409690	1570123	1560200	1821836	1484298	451092	1.45622e+06
4099	unkown5805	1	1	24	12	24592.1	0.999682	1	20	12	105501	1	1	22	12.1	76872.2	36079.1	0.469339	24304	21718	23036	174429	154373	16290	124017	24225	122094	116311	18325	165274	19441	28548	140168	23347	74743.8
4105	unkown5816	1	1	24	6	15627.9	0.965588	1	28	12	146416	0.999401	1	26	8.82144	135755	4661.74	0.0343394	161039	173393	160874	136291	146005	84069	137318	162287	159098	126579	132945	167042	88364	96589	105596	141315	136175
4107	unkown5818	1	1	18	0	16261	0.999969	1	28	6.63e-05	163507	1	1	23	2.72e-05	145970	8415.89	0.0576548	127973	145041	157630	223383	163692	101927	195255	105577	187773	121444	103392	142475	152581	113929	135056	163260	146274
4114	unkown5826	1	1	18	3	32816.8	0.986352	1	22.5575	6.63e-05	633563	0.999906	1	20.2788	1.68993	602124	27469.6	0.0456212	698627	576664	607344	651619	679579	658753	568601	545603	597440	607565	571106	509071	535805	601618	572304	700103	605113
4117	unkown5829	1	1	18	0	38181.6	0.996352	1	28	12	452075	0.999993	1	23	4.92857	464506	36457.2	0.0784859	564660	412125	541202	523750	421181	439906	496558	435502	513009	487239	412925	395126	351039	467777	425436	556694	465258
4123	unkown5837	1	1	18	0	27371.4	0.994958	1	28	12	334209	0.999987	1	23	4.92858	338422	54405.1	0.160761	472084	335216	306955	436832	258668	342365	317242	310076	379160	348785	316427	292464	259515	369054	287806	400050	339544
4124	unkown5838	1	1	18	0	19274	0.999942	1	27.1385	6.63e-05	185121	1	1	22.5692	2.76e-05	163115	12065.6	0.0739702	229485	164393	183135	163471	182515	222437	129973	102452	130052	223994	162039	90661	110302	221595	142828	160861	163762
4125	unkown5839	1	1	18	15	18019.9	1	1	20	12	181692	1	1	19	13.6167	162389	26879.5	0.165525	225208	201050	114114	141676	154606	121099	118881	193375	203383	118064	219315	186004	129945	221574	167506	78266	162129
4126	unkown5840	1	1	24	12	4474.57	1	1	20	6.00002	222550	1	1	22	8.80001	220239	2065.63	0.00937904	212997	245056	186349	235982	221416	236563	235266	196955	231611	237638	168251	222696	175966	213911	215728	290507	220431
4127	unkown5841	1	1	24	0	75005.3	0.999997	1	23.0287	17.9999	2.07161e+06	1	1	23.5144	20.9469	2.01186e+06	60740.6	0.0301912	2189802	2050506	1817970	2112484	1949795	2179362	1969780	1675376	1951045	2143566	2028459	1857163	1630938	2065064	2101201	2489222	2.01323e+06
4130	unkown5844	1	1	18	6	5563.16	0.999924	1	28	6.00001	155283	1	1	23	6.29762	156167	4052.28	0.0259484	173583	166204	113308	140209	146735	163595	183781	127020	136916	167284	119409	165360	150466	140274	183617	223146	156307
4131	unkown5846	1	1	24	6	9076.78	0.999451	1	22.4427	6	310620	1	1	23.2214	6.00675	298639	5334.11	0.0178614	299741	331790	299365	297521	364383	282444	315830	279825	309415	320042	211621	308024	261088	283107	286151	325747	298506
4132	unkown5847	1	1	18	9	7549.6	1	1	28	5.99999	201176	1	1	23	8.21428	198116	779.159	0.00393284	201706	166896	190668	197067	227308	212255	190201	174941	234162	221400	142555	183009	165225	225175	203925	232798	198081
4133	unkown5848	1	1	18	6	10754	0.999963	1	20	6	155686	1	1	19	6.01667	146714	9405.04	0.0641044	181059	122975	111786	151701	155296	150940	157271	159236	135995	143127	133875	167973	90793	168699	138974	159496	145575
4134	unkown5849	1	1	18	6	8028.67	0.999139	1	20	6.00001	105549	1	1	19	6.01667	95547	10132	0.106042	83466	100240	79889	97753	134626	91690	90244	105636	113797	70891	62161	102301	73288	111438	84152	107535	94319.2
4135	unkown5850	1	1	18	0	12043.4	0.993891	1	26.3284	6.63e-05	156346	0.999981	1	22.1642	2.79e-05	142540	8727.09	0.0612256	169405	160156	141767	154058	160372	106961	128624	158171	142301	137849	114701	146666	111827	149997	179941	127770	143160
4146	unkown5860	1	1	24	18	5609.12	0.996411	1	24.9858	17.9999	73300.7	0.999994	1	24.4929	18.0073	66312.4	7549.21	0.113843	57924	54314	95822	63005	59619	76840	63668	43616	68459	68232	42124	72324	75889	81110	66265	69939	66196.9
4148	unkown5862	1	1	24	0	10051.2	0.999673	1	24.0327	17.9999	183873	1	1	24.0163	21.002	172810	10090.4	0.0583901	162059	171489	193932	176488	153435	194851	163418	135033	148401	174405	138795	217043	229835	145505	166815	193336	172802
4150	unkown5864	1	1	18	9	200070	0.995119	1	28	5.99999	1.47432e+06	0.999988	1	23	8.21428	1.42187e+06	51291.5	0.0360733	1191137	1093097	1266902	1268655	1608460	1578534	1233276	1476992	968185	1338178	1850520	1550042	1565045	1927987	1073570	1722010	1.41954e+06
4151	unkown5865	1	1	18	6	92703.1	0.999984	1	28	5.99999	1103063	1	1	23	6.29762	1.08752e+06	10494.9	0.00965026	935672	905640	1096381	1049407	1213363	1192714	856039	1150136	746448	1002741	1444941	833935	1297636	1603726	795396	1282004	1.08789e+06
4153	unkown5867	1	1	18	3	18012.5	0.998172	1	20	6.00001	338301	0.999998	1	19	4.43334	324519	23014	0.0709171	323407	303197	338616	344198	403675	339397	335719	274413	319399	313533	269530	304260	358135	265726	318318	375878	324213
4154	unkown5868	1	1	18	6	64372.9	1	1	20	6	1229847	1	1	19	6.01667	1.18497e+06	52727.6	0.0444972	1190760	1018581	1079307	1245589	1430953	1339766	1184524	964145	1225562	1167901	991485	1142069	1306499	1009286	1099494	1461302	1.17858e+06
4155	unkown5869	1	1	18	0	4880.45	1	1	21.8859	6	51519	1	1	19.9429	2.73367	47852.7	2903.19	0.0606694	52784	47351	71095	31085	45705	38385	85201	36785	47946	37710	33586	58571	62894	49944	30892	39064	48062.4
4159	unkown5873	1	1	18	6	8392.65	1	1	20	5.99999	160482	1	1	19	6.01666	154213	8071.5	0.0523401	144495	112541	158804	162252	157332	196938	147922	139735	121681	142876	144665	177031	190086	161938	128882	164574	153234
4164	unkown5878	1	1	18	0	2601.62	1	1	24.2975	17.9999	64159.7	1	1	21.1488	18.408	62570.3	2508.28	0.0400874	85506	64429	42729	68451	59034	46045	69551	69443	74217	43763	56732	69572	53125	63965	62970	76579	62881.9
4165	unkown5879	1	1	18	15	6096.85	0.902492	1	24.4321	17.9999	93134.4	0.995084	1	21.2161	16.6553	84643.8	7831.22	0.0925197	94762	85778	84696	83559	71304	90607	75933	74479	87235	64589	88053	91140	116676	82552	78323	94987	85292.1
4169	unkown5884	1	1	18	12	15147.6	0.99813	1	22.2166	12	66491.5	0.999998	1	20.1083	12.1334	57177.5	8340.85	0.145876	57460	47238	25633	62370	41617	42705	96305	31274	30957	74549	70417	90043	52208	60113	64176	54586	56353.2
4172	unkown5887	1	1	24	0	15605.5	0.98015	1	23.7736	6.63e-05	228604	0.999802	1	23.8868	3.33e-05	215355	18218.3	0.0845966	242865	195772	231080	244698	208757	221646	241835	165053	184699	209264	167905	243082	212528	213254	250923	213412	215423
4175	unkown589	1	1	18	3	164068	0.952425	1	20.3695	6.63e-05	781764	0.99885	1	19.1848	1.59876	651540	128285	0.196895	811119	571626	512836	1231475	1011528	650404	484124	790090	633918	467402	520376	348240	881621	586768	314382	938357	672142
4177	unkown5891	1	1	24	0	7523.62	0.996523	1	24.8451	17.9999	71510.9	0.999994	1	24.4225	21.0582	64643.7	6470.46	0.100094	62830	57029	85159	61177	82792	60355	49153	45543	71569	61578	41745	67310	80714	56536	85345	63449	64517.8
4178	unkown5892	1	1	18	15	5102.13	0.999945	1	20	12	56311.5	1	1	19	13.6167	51417.4	5911.76	0.114976	53585	42111	56077	48888	39171	43596	66511	35145	42610	72581	30392	79663	50963	42122	54363	63985	51360.2
4179	unkown5893	1	1	24	12	3562.76	1	1	20	12	66946.8	1	1	22	12.1	63206.9	4265.18	0.0674796	63844	70584	45346	64289	63425	68846	78454	40824	50430	84950	57826	74581	52751	59521	88453	43160	62955.2
4180	unkown5894	1	1	18	9	29353.6	1	1	20	6	342718	1	1	19	7.6	321703	19619.4	0.0609863	335668	264685	247314	315988	364824	411088	357022	237940	223902	359022	283267	389466	371879	317531	302330	303611	317846
4181	unkown5895	1	1	18	9	283750	0.999997	1	20	6	4109946	1	1	19	7.6	3.89306e+06	187810	0.0482422	3888343	3553476	3225389	3871444	4269874	4439279	4674225	3056406	2939938	4454030	3460326	4347385	4065580	3612269	3981516	3858792	3856142
4182	unkown5896	1	1	18	0	223.976	1	1	28	6	240552	1	1	23	2.46429	237907	4489.86	0.0188724	239054	237876	201123	259206	247375	236111	310095	168625	186387	258859	215973	284383	253768	222347	253306	232730	237951
4184	unkown5898	1	1	18	9	11845.8	0.94825	1	21.7778	12	67504.5	0.998637	1	19.8889	10.4518	56553.5	9646.54	0.170574	42650	65764	38826	34022	53242	62445	64020	39517	51961	83510	37491	97056	31044	55256	68977	53313	54943.4
4185	unkown5899	1	1	18	15	8970.71	1	1	20	12	212296	1	1	19	13.6167	210154	4244.1	0.0201952	211549	209819	206639	223229	200019	186094	276849	165267	181832	229498	176679	261177	232285	183801	222628	194449	210113
4187	unkown5900	1	1	18	9	10203.6	0.999903	1	28	6	74740.8	1	1	23	8.21429	69329	5193.98	0.0749178	66331	46241	43037	77652	59743	78546	100554	60120	42665	81994	61136	95279	75859	74183	76758	65384	69092.6
4193	unkown5906	1	1	18	6	3684.38	1	1	28	6	80673	1	1	23	6.29762	75779.9	3832.43	0.0505731	52722	63823	75840	82663	87035	111374	62462	61821	60657	68435	70786	86803	102860	88700	73235	61150	75647.9
4200	unkown5913	1	1	18	15	5350.32	0.99984	1	20	12	70335.8	1	1	19	13.6167	66176.9	10910.8	0.164874	71761	72059	66561	84854	41341	70766	71699	39319	75163	61207	68466	76507	78358	70302	27195	81582	66071.2
4208	unkown5922	1	1	18	3	18290.7	0.998804	1	20	6	294415	0.999999	1	19	4.43333	278855	24773.7	0.0888405	253555	273322	274824	299389	347854	303064	241528	285215	310507	237291	257880	228062	313826	264865	257622	307606	278526
4216	unkown5934	1	1	18	3	16635.7	0.984821	1	26.3284	4.87e-05	263293	0.999884	1	22.1642	1.84704	239578	15624.4	0.0652162	310582	240233	242023	260336	288713	247411	200021	242871	257272	186163	206278	239366	246048	152384	236261	286726	240168
4228	unkown5950	1	1	18	6	18662.8	1	1	28	6	175372	1	1	23	6.29762	160019	12826.8	0.0801581	142881	171265	94989	132852	169172	249192	118809	164314	172179	123349	168638	127585	186818	149202	161351	220630	159577
4229	unkown5951	1	1	24	18	29410.5	0.976212	1	28	6.00002	345910	0.999715	1	26	25.5357	333898	14964.9	0.0448189	332350	270399	264778	281915	420807	357281	318569	286984	383259	265120	318841	317637	378324	389361	328728	413835	333012
4231	unkown5953	1	1	24	18	24789	0.827537	1	28	6	208311	0.984191	1	26	25.5357	211248	22033	0.104299	220917	151276	160000	187092	249243	198345	196426	189230	267850	152864	195563	179248	272193	254295	234530	250004	209942
4233	unkown5956	1	1	18	3	11950.1	1	1	27.4766	6.00001	81635	1	1	22.7383	4.37752	82216.8	709.749	0.00863265	102674	95652	87682	39601	103928	103433	37094	82085	118374	63746	66324	66963	108896	89946	104902	43976	82204.8
4236	unkown5959	1	1	18	6	67469.1	1	1	28	6.00002	832594	1	1	23	6.29763	783109	31686.2	0.040462	938423	627190	730478	502431	999959	944379	585930	800110	521136	683358	904088	784725	853106	1040623	804852	791495	782018
4242	unkown5966	1	1	18	3	12000.3	0.999523	1	20	6.00001	104524	1	1	19	4.43334	89625.2	16655.5	0.185835	89640	107274	50856	100004	157465	134156	42523	83953	72981	99685	66670	76662	90901	92614	73417	91654	89403.4
4246	unkown5972	1	1	24	0	6343.99	0.999993	1	25.8651	6.63e-05	108825	1	1	24.9326	3.2e-05	108326	12466.6	0.115085	105184	88133	73646	168338	141265	119447	79143	69496	120604	108657	72528	103783	136954	103345	125795	111419	107984
4249	unkown5976	1	1	18	15	16768.9	0.998901	1	22.2166	18	163553	0.999999	1	20.1083	16.5244	149609	18062	0.120728	211090	132802	109436	195882	153696	134572	108971	141802	178777	147540	77503	183481	136560	158819	193063	165769	151860
4258	unkown5986	1	1	24	6	162403	0.962112	1	25.2722	6.39e-05	445861	0.999273	1	24.6361	3.07954	316417	83563.9	0.264094	407420	476603	418679	480745	577807	428056	12023	409667	9942	446433	344207	15783	10747	508187	10325	508433	316566
4259	unkown5987	1	1	18	9	55705.9	0.959959	1	28	17.9999	470532	0.999187	1	23	13.1428	421076	4934.49	0.0117188	350409	396060	316604	356561	429946	489521	343916	445726	394627	462106	538118	333063	454815	622982	347185	457146	421174
4260	unkown5988	1	1	18	9	22145	0.966538	1	28	6.00002	211090	0.999434	1	23	8.2143	198729	5743.62	0.0289017	184978	171414	117180	182527	240478	242035	193502	168347	201024	217661	172099	174203	216142	253192	209986	230720	198468
4261	unkown5989	1	1	18	6	8218.7	1	1	20	6	121925	1	1	19	6.01667	111593	12271.5	0.109967	192195	170365	12888	25840	31112	247588	20572	188428	6102	200562	168020	48420	209002	14316	17492	208789	110106
4264	unkown5992	1	1	18	9	19062.4	0.961182	1	28	5.99999	131927	0.999237	1	23	8.21428	124160	9203.73	0.0741279	101304	92340	66089	149749	135496	154322	98968	138922	139104	128611	122616	120917	121573	131551	133568	144729	123741
4277	unkown6005	1	1	18	6	10404.4	0.999999	1	28	6.00002	90571	1	1	23	6.29763	85932.6	2518.18	0.0293041	62609	76723	94973	69601	114936	94419	92569	60360	99474	81045	67034	67405	73028	106893	88605	123860	85845.9
4278	unkown6006	1	1	18	3	20278.4	0.998619	1	20	6	415540	0.999999	1	19	4.43333	386200	45430.6	0.117635	394297	387880	378731	365851	535449	437622	359542	329546	418546	374150	330578	269305	325290	408310	379825	474600	385595
4285	unkown6012	1	1	18	3	4864.01	1	1	20.9501	5.74e-05	105170	1	1	19.4751	1.62295	101034	4454.04	0.0440844	119586	90213	86447	124434	126060	118226	80922	81517	73959	97989	110461	104197	78930	96101	125369	112577	101687
4286	unkown6013	1	1	24	6	1703.77	1	1	28	6.63e-05	48656	1	1	26	3.25003	47665.9	415.972	0.00872683	48324	56283	25965	64052	58094	54418	34846	45748	42169	59716	55807	31614	52001	43189	38311	52225	47672.6
4287	unkown6014	1	1	18	3	6811.56	0.999994	1	20	5.99999	108875	1	1	19	4.43333	103196	10628.1	0.102989	114081	79520	102943	102204	138888	90125	98091	108396	80650	119920	93152	85748	111818	112393	104259	106688	103055
4295	unkown6027	1	1	24	18	13772.7	0.999582	1	28	6	250915	1	1	26	25.5357	256934	19491.8	0.075863	285669	261821	196262	229875	288431	248070	273445	193715	184799	293873	278439	226354	291972	302097	224817	312833	255780
4297	unkown6030	1	1	24	18	8596.3	0.999995	1	24.7059	17.9999	52343.5	1	1	24.3529	18.0037	43117.4	6346.55	0.147192	18561	73051	26511	36792	29779	24830	57619	25578	7707	122453	12054	44440	59125	32403	75166	42680	43046.8
4315	unkown661	1	1	18	15	249925	0.986084	1	20.0911	17.9999	1.08707e+06	0.999903	1	19.0456	16.4673	901608	181423	0.201221	1256775	164970	1001560	1273839	1075914	337954	706243	471834	1520282	1350370	565247	845541	1214185	1763350	843636	527091	932424
4319	unkown678	1	1	18	6	8326.89	0.999886	1	20	6	160352	1	1	19	6.01667	157291	2020.58	0.0128461	125597	134538	162891	205646	143149	170748	153424	174089	131525	88102	159978	181617	167886	200939	148579	164038	157047
4327	unkown7	1	1	18	6	322070	0.974062	1	20.3695	6.00001	613721	0.999661	1	19.1848	6.02297	368343	234123	0.635612	163627	64910	132547	877587	131180	62580	957586	1303537	98486	799412	82380	81028	84217	102650	279729	223950	340338
4333	unkown71	1	1	18	9	21520.1	1	1	28	17.9999	385721	1	1	23	13.1428	375645	7154.08	0.0190448	389090	352705	370727	291288	307575	512753	259885	442740	418943	368904	428247	322303	425021	336271	335525	446069	375503
4334	unkown713	1	1	18	12	424689	0.964553	1	20	12	2.20325e+06	0.999364	1	19	12.0333	1.59328e+06	575026	0.360906	1092124	581323	1552226	1807946	1762862	478191	1252939	1220511	3149327	431934	1679393	3552328	2326134	171656	2161334	1185435	1.52535e+06
4344	unkown738	1	1	18	15	170057	1	1	28	12	845822	1	1	23	14.5119	678110	593054	0.874569	2504052	380578	588173	711067	283420	457761	520671	403392	312321	1902705	414288	753974	515040	365334	394440	313818	676315
4345	unkown739	1	1	18	15	445128	0.996453	1	22.7907	17.9999	6.12315e+06	0.999994	1	20.3953	16.5521	5.52733e+06	420896	0.0761482	6726861	4683111	4047651	5963844	5318905	4558879	4618230	5260790	5746538	4358745	5327494	8096210	8813821	5213473	4784839	5680481	5574992
4356	unkown754	1	1	24	12	643412	1	1	28	12	5.86129e+06	1	1	26	12.0714	5.11398e+06	601569	0.117632	2443548	7140479	3968857	11927317	4306538	2112973	6330322	5601674	5566597	4702984	4389488	8786108	3504301	3610922	4576988	3494511	5.15398e+06
4365	unkown772	1	1	24	12	1.45229e+06	1	1	28	12	1.55917e+07	1	1	26	12.0714	1.33468e+07	1.94578e+06	0.145786	6358293	17205066	11662789	27008623	12454840	6370501	15755017	14527289	14599630	11446231	12913435	23407621	8629250	9625878	13740620	9914039	1.34762e+07
4379	unkown8	1	1	18	6	294787	0.956901	1	21.5648	6	623544	0.999058	1	19.7824	6.04911	364760	240226	0.658585	169960	72409	132664	967928	133093	65283	971745	1324054	73426	838761	88274	67551	98752	52478	145537	200955	337679
4395	unkown827	1	1	24	0	122975	0.999978	1	26.1721	6.63e-05	1.92734e+06	1	1	25.0861	3.18e-05	1.9289e+06	137018	0.0710345	1959825	2114147	1531256	2104130	1909994	1955915	1623000	2010428	1727659	2236648	1718817	1710531	2471003	2108538	1533708	2078041	1.9246e+06
4406	unkown846	1	1	18	15	263703	0.969904	1	20	12	4257962	0.999542	1	19	13.6167	4.08552e+06	313752	0.0767961	4160787	3918710	3645746	4740727	4228273	3353594	3381178	3831937	5233907	4489995	3552971	3754975	3535702	4521162	4393890	4576185	4.08248e+06
4408	unkown850	1	1	24	18	150680	0.994338	1	24.8451	17.9999	608678	0.999984	1	24.4225	18.0054	460398	82466.1	0.179119	823619	152173	188668	279318	427498	199139	371275	291411	360417	226377	542350	1051965	1268003	107563	616810	442339	459308
4417	unkown867	1	1	18	9	59723.5	0.999995	1	28	17.9999	503876	1	1	23	13.1428	404737	10195.4	0.0251901	204703	356731	484898	164266	518146	219183	508488	293984	761827	228482	87158	635652	257898	82195	1160566	514848	404939
4422	unkown871	1	1	18	15	138256	0.999953	1	20	12	345816	1	1	19	13.6167	300502	126872	0.422199	466228	600742	197515	365741	238261	171974	160304	203000	278202	459201	520950	124910	382997	163023	75673	379657	299274
4423	unkown874	1	1	18	6	91737.9	0.999683	1	20	6	825002	1	1	19	6.01667	719349	108098	0.150272	752818	518764	532336	851984	1001581	1052028	524552	721847	693510	831543	641586	447162	708252	635797	342225	1044012	706250
4424	unkown875	1	1	24	18	87609.3	0.998854	1	28	17.9999	1.41451e+06	0.999999	1	26	18.1071	1.2974e+06	51286	0.0395297	1361772	976217	1149984	1410348	1373910	1214655	1323296	1030932	1209073	1745096	1201801	1059722	1682861	1303258	1103341	1568593	1.29468e+06
4433	unkown886	1	1	18	15	71771.7	1	1	20	12	4.37769e+06	1	1	19	13.6167	3.95393e+06	560504	0.141759	2441310	2575718	4910048	6054239	4106769	2692206	3733356	3613865	7734371	2318492	3756086	3701792	2376879	3630166	5094810	4435922	3.9485e+06
4436	unkown893	1	1	18	15	165901	0.948474	1	20	17.9999	1.30013e+06	0.998649	1	19	16.4666	1.20903e+06	148680	0.122975	1270621	1220878	1055598	1666052	966199	1191527	806258	1176945	1101334	1667141	1341761	1088478	1138538	1596481	1037557	1427957	1.23458e+06
4444	unkown902	1	1	18	15	411700	1	1	20	12	5.74566e+06	1	1	19	13.6167	4.96534e+06	1.07432e+06	0.216363	3437106	3848372	5604433	8504010	5258361	3275836	4369776	4857548	9773399	2909257	5438896	4861082	2993612	3936574	5211144	4999644	4.95494e+06
4452	unkown919	1	1	18	12	67498.3	0.822972	1	20	12	942283	0.983314	1	19	12.0333	568856	391216	0.687724	608512	374576	312384	317577	494797	368999	198966	480997	296693	305897	1271813	1894729	673326	231945	223762	307271	522640
4453	unkown92	1	1	18	6	11440.3	0.999515	1	28	6.00002	179394	1	1	23	6.29763	175016	5770.77	0.0329728	184954	116425	99056	215064	206414	182447	181361	147354	136347	184319	183542	181013	196643	173356	211325	197453	174817
4457	unkown93	1	1	18	9	37339.8	0.957721	1	27.8233	6	580669	0.999093	1	22.9117	8.19833	549555	36956.9	0.0672488	594670	415859	364577	566084	631631	553747	626445	510854	516281	587647	555387	601535	522776	558973	570533	586618	547726
4465	unkown938	1	1	18	15	240995	1	1	20	12	458772	1	1	19	13.6167	316352	231819	0.732791	31531	1157541	484667	25471	141846	64312	379668	86825	540821	718484	9262	566523	586087	23609	56591	152466	314106
4478	unkown958	1	1	18	6	295826	0.999958	1	25.7143	12	1754090	1	1	21.8571	8.74286	1.45025e+06	177812	0.122607	941550	1141836	1582197	507883	1164873	1541162	1448620	1376572	739892	966813	542316	4767339	1213436	1535442	1441573	2009399	1.43256e+06
4479	unkown959	1	1	18	15	34347.7	1	1	20	12	414095	1	1	19	13.6167	386653	33695.9	0.0871475	221918	495080	385865	494415	293486	301133	389670	529229	345552	497438	369056	444333	214123	364031	440367	395535	386327
4486	unkown967	1	1	18	6	8.47377e+06	0.987787	1	20	5.99999	6.75459e+07	0.999925	1	19	6.01666	6.07027e+07	6.78506e+06	0.111775	61615791	46808192	74781459	46263851	61542003	70352947	57290865	80997859	63267603	42166556	64009069	43608981	57601925	60238342	59060416	68482461	59880520
4488	unkown969	1	1	18	6	55168.5	0.998908	1	20	6.00001	281386	0.999999	1	19	6.01667	237697	43206	0.181769	326569	146770	73459	316764	360051	211734	236996	316761	197493	219037	160820	160881	354554	133901	215972	287615	232461
4493	unkown974	1	1	18	15	42780.7	0.996628	1	20	17.9999	378585	0.999994	1	19	16.4666	352547	37566.8	0.106558	288697	383468	407889	411743	290386	183794	349315	405382	405938	402474	384481	316151	215947	348118	488941	461334	359004
4500	unkown989	1	1	18	6	159115	1	1	20	6.00001	1524166	1	1	19	6.01667	1.38552e+06	157900	0.113964	682713	940733	1452776	1880582	1379670	1176776	2296279	1243939	1751115	885544	1081455	1042188	943779	904345	2572808	1627527	1.36639e+06
4507	unkown996	1	1	18	9	26274.5	1	1	20	6.00001	297802	1	1	19	7.6	285208	12761.3	0.0447438	366042	276393	204083	249630	324450	332097	215602	319058	288495	338772	305663	202575	364610	215605	152169	367945	282699

### Sheet: Total TM
ID	CycID	JTK_pvalue	JTK_BH.Q	JTK_period	JTK_adjphase	JTK_amplitude	LS_pvalue	LS_BH.Q	LS_period	LS_adjphase	LS_amplitude	meta2d_pvalue	meta2d_BH.Q	meta2d_period	meta2d_phase	meta2d_Base	meta2d_AMP	meta2d_rAMP	0	0	0	0	6	6	6	6	12	12	12	12	18	18	18	18	TM
31	Cer 44:0;4O|Cer 18:0;3O/26:0;(2OH)	2.22e-07	1.47e-05	18	9	436905	0.0235297	0.204321	20	6	1.03815e+06	1.05e-07	9.73e-06	19	7.6	508591	479716	0.943225	55870	65166	112330	113324	983619	939769	1319403	909796	306050	467808	394279	291473	142669	220752	149246	157074	414289
32	Cer 46:0;4O|Cer 20:0;3O/26:0;(2OH)	2.22e-07	1.47e-05	18	9	351641	0.0201684	0.204321	20	6	1.05863e+06	9.06e-08	9.73e-06	19	7.6	527257	478270	0.907091	98405	99465	134600	116310	953606	1171004	1177146	932779	349630	522868	373770	271965	151254	209913	186990	182127	433240
393	ST 27:1;O;S	2.22e-07	1.47e-05	18	9	3.07751e+06	0.0152293	0.204321	20	5.99999	1.82937e+07	6.93e-08	9.73e-06	19	7.6	7.04255e+06	8.7348e+06	1.24029	286628	270684	456992	322284	18776563	16635394	19749186	18013606	2249609	2396951	1831882	1400216	722408	679282	734820	681272	5.32549e+06
408	TG 42:0	2.22e-07	1.47e-05	18	9	9.4001e+06	0.0247525	0.204321	20	5.99999	27377439	1.1e-07	9.73e-06	19	7.6	1.77058e+07	1.04921e+07	0.59258	6348042	5248340	8595159	7063603	30497928	25817262	26830623	26363943	18876452	16068797	17262520	17266590	10670822	11096000	10990461	11295413	1.56432e+07
412	TG 44:0	2.22e-07	1.47e-05	18	9	1.97951e+06	0.0501377	0.22491	20	6.00002	5121371	2.15e-07	1.31e-05	19	7.60001	3.42976e+06	1.90229e+06	0.554642	1042041	957981	1513650	1360283	5958592	4746322	4917631	4862939	3646659	3044420	3378983	3607676	2914145	2326550	2620486	1994682	3055815
447	TG 54:1	2.22e-07	1.47e-05	18	9	252907	0.028509	0.204321	20	6.00001	858029	1.26e-07	1.03e-05	19	7.60001	618187	272047	0.440072	307436	340243	355107	348704	960746	896082	819093	756195	695902	594209	667107	555014	392509	388232	503453	455302	564708
782	unkown1371	2.22e-07	1.47e-05	24	6	128478	0.00898219	0.204321	20	6	420054	4.19e-08	9.73e-06	22	6.05	174475	215181	1.23331	180101	109993	136246	126981	418208	464583	439629	357795	57320	81780	76076	49548	6700	18506	35035	19528	161127
828	unkown1431	2.22e-07	1.47e-05	24	6	178445	0.00899001	0.204321	20	6.00001	623264	4.2e-08	9.73e-06	22	6.05	260319	327088	1.25649	285470	147489	180163	143415	651481	603400	620024	618152	139274	103680	124625	88418	10678	23311	73803	27099	240030
876	unkown1491	2.22e-07	1.47e-05	24	6	169420	0.0118093	0.204321	20	6.00001	582953	5.44e-08	9.73e-06	22	6.05	253374	296077	1.16854	194677	151680	250862	177421	622311	642575	426365	640560	106068	142348	135188	99338	8522	9601	87950	64666	235008
878	unkown1495	2.22e-07	1.47e-05	24	6	243757	0.0130041	0.204321	20.8511	5.99999	588793	5.97e-08	9.73e-06	22.4255	6.02972	276923	253679	0.916066	411762	232710	275333	231578	730099	534802	602960	487310	117991	124649	131960	139505	14307	15558	109500	70118	264384
881	unkown1498	2.22e-07	1.47e-05	24	6	529830	0.0100452	0.204321	21.4599	6	1.16767e+06	4.67e-08	9.73e-06	22.7299	6.01879	554071	476549	0.860085	850660	593925	650164	450967	1250452	1050868	1095884	1273467	229474	272114	213380	287266	10815	1207	204151	123727	534908
944	unkown1578	2.22e-07	1.47e-05	24	6	365527	0.0101458	0.204321	20.9501	6	863409	4.71e-08	9.73e-06	22.4751	6.02775	412041	354268	0.859788	647985	396804	439196	313341	875164	901509	815740	861222	168104	194203	187229	163865	28710	35952	163269	128634	395058
1066	unkown1744	2.22e-07	1.47e-05	18	9	1.01762e+06	0.0156567	0.204321	20	5.99999	5452289	7.12e-08	9.73e-06	19	7.6	2.09371e+06	2.61868e+06	1.25074	49810	47956	76833	73464	5620130	4910211	5929284	5349531	681117	698063	559468	430959	186169	229820	228059	192008	1.57893e+06
1078	unkown1767	2.22e-07	1.47e-05	18	9	1.28051e+06	0.0150648	0.204321	20	6	9.13694e+06	6.86e-08	9.73e-06	19	7.6	3.49423e+06	4.34987e+06	1.24487	153326	128387	188107	185246	8688615	9048604	9879849	8930685	922711	1081644	897733	714968	330873	352948	369679	352835	2.63914e+06
1080	unkown1770	2.22e-07	1.47e-05	18	9	441824	0.0152907	0.204321	20	6	2.68497e+06	6.96e-08	9.73e-06	19	7.6	1.01916e+06	1.28783e+06	1.26362	15345	21276	51938	37412	2564499	2620506	2982241	2572623	272934	299828	255221	211831	97292	79630	90675	82773	766002
1082	unkown1774	2.22e-07	1.47e-05	18	9	577463	0.0155892	0.204321	20	5.99999	2.87684e+06	7.09e-08	9.73e-06	19	7.6	1.09199e+06	1.38148e+06	1.26511	23450	29664	29847	43813	2842506	2789821	3242596	2632442	297225	339601	271718	214947	89773	99365	108190	71733	820418
1106	unkown1805	2.22e-07	1.47e-05	18	9	382192	0.0171764	0.204321	20	5.99998	1.58996e+06	7.77e-08	9.73e-06	19	7.59999	724428	700845	0.967446	137637	156816	178663	159829	1575670	1628952	1767384	1387823	333454	420746	411028	326917	232093	252277	201398	215836	586658
1154	unkown1869	2.22e-07	1.47e-05	18	9	218677	0.0124261	0.204321	23.6461	6	451059	5.71e-08	9.73e-06	20.8231	7.8476	275210	219724	0.798385	56057	70403	52899	56143	510100	443158	455273	395706	311001	362961	380432	351150	103616	134184	94927	140893	244931
1340	unkown211	2.22e-07	1.47e-05	18	9	468352	0.0161305	0.204321	20	5.99999	2.63762e+06	7.32e-08	9.73e-06	19	7.6	1.03353e+06	1.24217e+06	1.20187	38634	84517	65178	72226	2724237	2399184	2857086	2569972	298476	400012	299128	211202	101226	142491	182550	183484	789350
1382	unkown216	2.22e-07	1.47e-05	18	9	1.17755e+06	0.0169039	0.204321	20	5.99999	4.06134e+06	7.66e-08	9.73e-06	19	7.59999	1.65435e+06	1.93117e+06	1.16733	91823	129573	135719	142939	4080188	4100620	4646852	3417713	641354	816942	657233	509636	217442	307024	223031	277576	1.27473e+06
1633	unkown249	2.22e-07	1.47e-05	18	9	1.32315e+06	0.0190936	0.204321	20	6.00002	4.29556e+06	8.6e-08	9.73e-06	19	7.60001	1.84195e+06	2.01771e+06	1.09542	167185	169369	221713	176245	3853695	3740942	5064694	4522902	822517	1154578	902771	670380	411888	443472	377593	425065	1.44531e+06
1682	unkown255	2.22e-07	1.47e-05	18	9	492019	0.0188959	0.204321	20	6	1.60763e+06	8.51e-08	9.73e-06	19	7.6	773365	726011	0.938769	130233	145990	159852	173672	1665788	1584987	1770281	1409457	489566	686823	501988	342782	215368	319453	260432	233684	630647
1801	unkown268	2.22e-07	1.47e-05	18	9	334578	0.0240355	0.204321	20	6.00001	844710	1.07e-07	9.73e-06	19	7.60001	413479	366573	0.886559	85801	111513	113003	93044	888883	831131	1004335	654492	224351	371242	246808	204457	154304	180307	135750	163271	341418
2093	unkown2993	2.22e-07	1.47e-05	18	9	521195	0.0175532	0.204321	20	5.99999	1.95786e+06	7.94e-08	9.73e-06	19	7.6	803702	910893	1.13337	66069	54461	89174	123930	1985031	1843771	2289295	1713354	317659	354583	310792	224592	135497	176196	166279	143570	624641
2177	unkown3075	2.22e-07	1.47e-05	18	9	346249	0.0158724	0.204321	20	6.00002	1.90814e+06	7.21e-08	9.73e-06	19	7.60001	854496	869376	1.01741	142646	123291	147652	185915	1995560	1793252	1999857	1843881	446000	576206	440913	342256	207434	239158	212429	241075	683595
2191	unkown3093	2.22e-07	1.47e-05	18	9	1.36032e+06	0.0336501	0.208722	20	5.99999	3.6605e+06	1.47e-07	1.17e-05	19	7.6	1.44704e+06	1.72588e+06	1.1927	79414	61704	96114	176245	3853695	3740942	5064694	1982666	486200	536864	459828	343764	200469	202002	212231	227492	1.10777e+06
2253	unkown3155	2.22e-07	1.47e-05	18	9	405412	0.0278715	0.204321	20	6	862457	1.23e-07	1.03e-05	19	7.6	399721	402931	1.00803	25701	35485	82058	66952	986030	717368	1087257	659174	226757	336349	258554	181670	120582	149079	101872	93339	320514
2254	unkown3156	2.22e-07	1.47e-05	18	9	333462	0.023494	0.204321	20	6	792584	1.05e-07	9.73e-06	19	7.6	381210	369872	0.97026	42594	52061	71755	57919	779879	772577	978259	639620	247564	370946	250572	192357	114276	150102	118798	96735	308501
2295	unkown3199	2.22e-07	1.47e-05	18	9	292507	0.0208928	0.204321	20	6	855562	9.36e-08	9.73e-06	19	7.6	410994	385213	0.937271	59920	60317	122608	74629	998065	830316	867216	726652	254990	358477	254119	192789	132054	167301	131424	133436	335270
2298	unkown3200	2.22e-07	1.47e-05	18	9	268735	0.0214624	0.204321	20	6	797129	9.61e-08	9.73e-06	19	7.6	390091	363462	0.931735	66000	53971	95521	57692	780496	782614	917915	707492	214877	386756	270761	212022	120939	176486	119416	135325	318643
2316	unkown3219	2.22e-07	1.47e-05	18	9	109609	0.0166279	0.204321	20	6	255559	7.54e-08	9.73e-06	19	7.6	122560	126705	1.03382	12539	13523	9778	12548	246473	251174	302025	222564	85746	105046	102691	91424	21781	27707	36524	20893	97652.2
2409	unkown3333	2.22e-07	1.47e-05	24	12	141205	0.0091967	0.204321	22.7907	12	366788	4.29e-08	9.73e-06	23.3953	12.008	203298	185300	0.911466	57759	56394	66753	60129	202627	173041	242675	276941	361416	348153	389714	367869	147035	146325	153156	145194	199699
2419	unkown3344	2.22e-07	1.47e-05	24	21	245318	0.0128262	0.204321	23.2718	17.9999	530094	5.89e-08	9.73e-06	23.6359	19.4815	294403	262476	0.891553	440930	299766	449829	457191	17769	9773	53392	40037	165521	203825	263608	254974	468349	671337	490398	490300	298562
2450	unkown3374	2.22e-07	1.47e-05	24	12	216824	0.00970141	0.204321	23.9024	12	701488	4.51e-08	9.73e-06	23.9512	12.0001	491060	282441	0.575167	283273	224410	349468	288428	619242	603899	613211	551702	651396	654669	772622	727263	360733	419194	375006	355240	490610
2676	unkown3618	2.22e-07	1.47e-05	18	9	682108	0.0178636	0.204321	20	6.00002	2.37046e+06	8.07e-08	9.73e-06	19	7.60001	1.05991e+06	1.07626e+06	1.01543	227620	211135	136522	132365	2034421	2393569	2695927	2357941	565119	579198	568584	479918	275805	291422	308117	315738	848338
2707	unkown3662	2.22e-07	1.47e-05	24	0	286605	0.015289	0.204321	25.7143	6.63e-05	707212	6.96e-08	9.73e-06	24.8571	3.21e-05	300788	381282	1.26761	761136	621831	714419	731476	113202	119000	145097	68495	46502	22508	25977	27750	412119	314917	169196	363755	291086
2737	unkown3706	2.22e-07	1.47e-05	18	0	428463	0.0222991	0.204321	24.7059	17.9999	1.01587e+06	9.96e-08	9.73e-06	21.3529	18.455	853418	360964	0.422963	1287657	1229994	1346236	1240671	583974	592571	621012	492723	816496	655571	743343	645266	979930	1038425	1012606	1032519	894937
2773	unkown3748	2.22e-07	1.47e-05	24	0	201558	0.0102831	0.204321	24.7059	6.63e-05	526311	4.77e-08	9.73e-06	24.3529	3.27e-05	286981	261430	0.910965	563212	550146	545387	446505	190618	232095	225629	168285	113344	96207	61834	42863	399695	325457	310349	273599	284077
2973	unkown4058	2.22e-07	1.47e-05	18	9	356986	0.0185459	0.204321	20	5.99998	1.06006e+06	8.36e-08	9.73e-06	19	7.59999	443324	500443	1.12884	32280	28709	53107	54755	1262051	860515	1038359	1079297	245541	173178	221067	141320	71405	70564	99239	87777	344948
3076	unkown4297	2.22e-07	1.47e-05	18	9	308208	0.0178364	0.204321	20	5.99999	1.17757e+06	8.06e-08	9.73e-06	19	7.59999	509324	535287	1.05098	78375	86434	81520	79726	1320145	1031058	1278757	1080331	303795	184645	251456	180255	108945	145438	99917	154771	404098
3151	unkown44	2.22e-07	1.47e-05	24	6	2.50212e+06	0.00883632	0.204321	20.464	6.00001	6.58574e+06	4.13e-08	9.73e-06	22.232	6.03819	3.14575e+06	2.83778e+06	0.902098	3998113	2713650	3059552	2493252	7122095	6322136	6376160	6522583	1450442	1609817	1437819	1343208	478607	423606	1327839	1146949	2.98911e+06
3207	unkown4485	2.22e-07	1.47e-05	18	9	149721	0.0135258	0.204321	23.2718	5.99999	323807	6.19e-08	9.73e-06	20.6359	7.81917	188745	159348	0.84425	19765	49914	44633	27943	340153	344234	333665	277175	232866	212919	242148	238318	65220	104025	56778	60808	165660
3220	unkown45	2.22e-07	1.47e-05	24	6	5.55625e+07	0.00888701	0.204321	20.464	6.00001	1.47111e+08	4.15e-08	9.73e-06	22.232	6.03819	7.04166e+07	6.32267e+07	0.897895	90649635	60833752	69879761	54200720	157949416	139975409	143804098	146714819	32564404	34686446	33478984	30725770	10863563	10282060	30090603	24126618	6.69266e+07
3298	unkown459	2.22e-07	1.47e-05	24	0	142325	0.075192	0.261753	25.7143	6.63e-05	545516	3.16e-07	1.68e-05	24.8571	3.21e-05	295986	234293	0.791568	658481	385493	339817	798282	151841	209767	212187	157546	144426	120659	111685	136535	218027	333799	322396	339448	290024
3314	unkown461	2.22e-07	1.47e-05	18	0	5.20493e+07	0.0163091	0.204321	24.8451	17.9999	5.87346e+07	7.4e-08	9.73e-06	21.4225	18.4714	3.72967e+07	4.80196e+07	1.2875	79850913	106919630	83092519	110299575	4527582	6496349	4926720	7513373	10846458	9783160	11661593	11853600	67561707	48503768	51292607	67581564	4.26694e+07
3340	unkown465	2.22e-07	1.47e-05	18	0	287694	0.0935854	0.289287	26.0177	18	308257	3.88e-07	1.97e-05	22.0088	18.6177	276501	266504	0.963843	498099	490941	735339	849665	96071	48498	68016	62625	146621	150387	189477	220294	247171	260401	259894	465566	299317
3567	unkown507	2.22e-07	1.47e-05	18	0	715024	0.0528351	0.226674	24.9858	17.9999	835004	2.26e-07	1.34e-05	21.4929	18.4883	627485	625715	0.997179	1311043	1546103	1629666	1121864	92438	106370	123671	73322	622749	342099	596878	221960	894368	813372	683983	948301	695512
3689	unkown525	2.22e-07	1.47e-05	18	9	4.89636e+06	0.0214167	0.204321	20	5.99998	1.22122e+07	9.59e-08	9.73e-06	19	7.59999	5.17386e+06	5.7548e+06	1.11228	464201	407463	452323	454583	12330582	12696705	14636816	9184604	2352278	2802428	2874195	1511080	1240591	1316621	899944	1057196	4.0426e+06
3771	unkown537	2.22e-07	1.47e-05	24	0	4.43045e+06	0.014427	0.204321	25.2722	6.63e-05	1.03343e+07	6.58e-08	9.73e-06	24.6361	3.23e-05	4.6463e+06	5.87687e+06	1.26485	8554619	10965125	8915083	12902751	1888023	2146254	2777205	1519728	361004	310520	289868	427974	5991000	3612471	6113457	5743045	4.53238e+06
3873	unkown55	2.22e-07	1.47e-05	18	9	1.28802e+06	0.0153927	0.204321	20	5.99999	6.65412e+06	7e-08	9.73e-06	19	7.6	2.59747e+06	3.1847e+06	1.22607	92075	117891	174017	147325	7183555	6008683	7009441	6414803	891925	1005192	783585	596534	289448	248349	310752	269348	1.97143e+06
4003	unkown5675	2.22e-07	1.47e-05	24	21	1.1579e+06	0.00942093	0.204321	22.3291	17.9999	3.35776e+06	4.39e-08	9.73e-06	23.1646	19.4712	2.17273e+06	1.22011e+06	0.561554	2821678	2455156	2772232	2763426	865711	611693	782041	843334	2142486	1891284	2007716	2100835	2943046	3734442	3398237	3355366	2.21804e+06
4100	unkown5806	2.22e-07	1.47e-05	18	9	173866	0.0150213	0.204321	24.0327	6	345135	6.84e-08	9.73e-06	21.0163	7.87756	221008	155979	0.705765	61476	31503	60749	70753	334990	331924	375071	338555	255790	262308	320701	270875	105859	145603	111320	133426	200681
4111	unkown5822	2.22e-07	1.47e-05	18	9	414963	0.0163786	0.204321	23.7736	6	1116848	7.43e-08	9.73e-06	20.8868	7.85741	788650	406976	0.516041	378400	298224	417504	386954	1261356	1030564	1138614	1036858	969524	845170	1027775	864426	496486	561528	525901	497747	733564
4112	unkown5824	2.22e-07	1.47e-05	18	9	542899	0.0110418	0.204321	24.0327	6.00002	1285814	5.11e-08	9.73e-06	21.0163	7.87757	895217	519108	0.579869	406851	280567	405519	410229	1419729	1243112	1243205	1237210	1173960	1069280	1188253	1031352	502314	571029	544825	513688	827570
4113	unkown5825	2.22e-07	1.47e-05	18	9	2.00332e+06	0.0103162	0.204321	24.0327	6	4.46908e+06	4.79e-08	9.73e-06	21.0163	7.87756	3.06939e+06	1.88428e+06	0.613896	1194176	881392	1416252	1206106	4878299	4327321	4336990	4333723	4037191	3716999	4099682	3716553	1657108	1775393	1849488	1754758	2.82384e+06
4207	unkown5921	2.22e-07	1.47e-05	18	9	101985	0.0456667	0.218175	20	6	297888	1.97e-07	1.29e-05	19	7.6	194806	106081	0.544546	47532	64760	109837	102376	327995	285106	327732	250718	192875	190647	173668	170108	152618	119467	119547	148264	173953
4208	unkown5922	2.22e-07	1.47e-05	18	9	143157	0.035788	0.209377	20	6.00001	480268	1.56e-07	1.17e-05	19	7.6	306249	168974	0.551754	124676	92419	173590	129701	512261	454639	454619	499551	294390	242985	272471	271550	192817	199120	217123	236611	273033
4211	unkown5927	2.22e-07	1.47e-05	18	9	194801	0.0345655	0.208968	20	6	598703	1.51e-07	1.17e-05	19	7.6	392870	206812	0.526412	162839	147318	219616	192926	660808	564813	529731	639460	415719	311921	377837	340738	237468	263378	272440	298440	352216
4212	unkown5928	2.22e-07	1.47e-05	18	9	729477	0.0284011	0.204321	20	6.00001	2.29584e+06	1.25e-07	1.03e-05	19	7.6	1.51866e+06	819627	0.539703	631405	513975	881628	637548	2500584	2241868	2172389	2268529	1645300	1428210	1396028	1354587	1069105	1028699	902272	1048532	1.35754e+06
4213	unkown5930	2.22e-07	1.47e-05	18	9	1.32574e+06	0.0252617	0.204321	20	6	3.87632e+06	1.12e-07	9.73e-06	19	7.6	2.5378e+06	1.46835e+06	0.578592	813294	787636	1415447	977191	4155641	3799815	3726099	3823714	2770122	2431533	2493340	2353875	1602863	1578178	1655319	1602357	2.24915e+06
4214	unkown5931	2.22e-07	1.47e-05	18	9	150068	0.0247052	0.204321	23.1496	6.00002	421557	1.1e-07	9.73e-06	20.5748	7.81004	279752	159810	0.571256	112511	83046	127247	112245	453255	378005	466124	388843	306125	324673	296942	315988	176619	201376	180643	176176	256239
4238	unkown5961	2.22e-07	1.47e-05	18	9	51180.9	0.0397601	0.21311	20	6.00001	136081	1.73e-07	1.2e-05	19	7.6	78964.2	56027.6	0.709531	16653	16456	35308	22775	158661	123059	154439	108166	60055	64110	87736	62186	38505	55957	41889	41252	67950.4
4260	unkown5988	2.22e-07	1.47e-05	18	9	63295.6	0.0432159	0.2137	20	5.99999	200666	1.87e-07	1.28e-05	19	7.59999	147348	62033.7	0.421001	63017	75379	90408	72982	202388	202022	216659	181595	161535	153491	131639	153816	108102	124102	119944	105378	135154
4303	unkown616	2.22e-07	1.47e-05	18	0	1.07848e+06	0.0547705	0.229776	25.1282	17.9999	1.39626e+06	2.34e-07	1.37e-05	21.5641	18.5055	1.10597e+06	945749	0.85513	1853129	2144810	2468293	2684189	334880	251421	267708	362712	771297	878713	919831	770165	1099543	1678427	1217729	1589360	1.20576e+06
4326	unkown699	2.22e-07	1.47e-05	18	0	769005	0.0480601	0.221055	25.4179	17.9999	708742	2.07e-07	1.31e-05	21.7089	18.5412	544116	625528	1.14962	1573982	1168279	1253808	1425569	46214	72741	64506	99964	340657	238670	328553	248898	1154791	480804	452603	746780	606051
4331	unkown705	2.22e-07	1.47e-05	18	9	4.69672e+06	0.0205905	0.204321	20	5.99999	1.61613e+07	9.24e-08	9.73e-06	19	7.6	8.94388e+06	6.20556e+06	0.693833	3147052	3581175	3826012	4021357	18393330	16131634	16398549	13721624	6459833	7120047	7133376	5328459	4440613	4051417	4642117	5187530	7.72401e+06
4332	unkown706	2.22e-07	1.47e-05	18	9	1.5794e+07	0.0228146	0.204321	20	6	50657751	1.02e-07	9.73e-06	19	7.6	2.81122e+07	1.94172e+07	0.690705	10121667	11074868	10772262	11911313	55581970	49926657	54186437	42935940	20051480	22007024	23150265	16541641	14727875	13145331	16436012	16151999	2.42952e+07
4385	unkown812	2.22e-07	1.47e-05	18	0	1.97307e+06	0.0362039	0.209377	25.4179	17.9999	3.15516e+06	1.58e-07	1.17e-05	21.7089	18.5412	2.70069e+06	1.69948e+06	0.629276	5327089	4256449	5341386	4691381	1496889	1452581	1686007	1096475	2222532	1919475	1937422	1855022	3377405	3197046	2437739	3608469	2.86896e+06
149	PC 28:0	8.88e-07	3.61e-05	24	12	7.46939e+06	0.0123353	0.204321	22.3291	12	2.38979e+07	2.12e-07	1.31e-05	23.1646	12.0156	1.57757e+07	9.57553e+06	0.606979	9551744	8819908	9391811	8376324	16455557	18980296	19442619	13563898	23328436	24237182	24616874	23409294	12751720	14178146	11544548	9689792	1.55211e+07
332	PI 28:0|PI 14:0_14:0	8.88e-07	3.61e-05	18	9	3.53901e+06	0.0110428	0.204321	23.2718	6.00002	8.33063e+06	1.91e-07	1.28e-05	20.6359	7.81918	5.00684e+06	3.96374e+06	0.791664	1264941	1223647	1760535	1380243	9475572	7943017	8517430	7386502	5826038	6431731	6238880	6088526	1827996	2008912	1639096	1908842	4.43262e+06
394	TG 34:0|TG 10:0_12:0_12:0	8.88e-07	3.61e-05	24	21	2.11322e+06	0.0154653	0.204321	23.3952	17.9999	4.93881e+06	2.62e-07	1.48e-05	23.6976	19.484	2.79536e+06	2.33294e+06	0.834574	3907489	2814703	4155049	4196594	342415	295449	518012	609861	1609568	1932985	2438990	2639158	4161705	6564684	4651004	4377889	2.82597e+06
419	TG 46:3 Isomer A	8.88e-07	3.61e-05	24	12	1.85502e+06	0.0154573	0.204321	24.5682	12	8.57036e+06	2.62e-07	1.48e-05	24.2841	12.0016	6.5749e+06	2.4421e+06	0.371427	3608981	3722334	4776923	5434532	7286684	6334826	8187635	7493467	8594898	8345898	8393483	8947180	6034217	6076381	6614924	5711591	6.59775e+06
421	TG 48:0	8.88e-07	3.61e-05	18	9	96371.2	0.058557	0.235973	20	6.00002	285487	9.24e-07	3.21e-05	19	7.60001	200717	96136.4	0.478965	76231	46004	139181	105131	311067	282648	306941	241291	227023	193871	200483	186530	170958	153457	120444	147838	181819
475	unkown1016	8.88e-07	3.61e-05	18	0	143041	0.0321905	0.204808	24.4321	17.9999	271970	5.25e-07	2.47e-05	21.2161	18.4233	200478	139457	0.695622	321458	307289	441228	362699	74275	123225	100555	65451	158600	162039	160762	112619	283368	298387	204576	301552	217380
533	unkown108	8.88e-07	3.61e-05	18	9	244802	0.0185678	0.204321	20	5.99999	1.008e+06	3.12e-07	1.68e-05	19	7.6	402297	468492	1.16454	37164	13176	14303	54068	994875	896650	1185957	954501	149413	140240	93999	111025	67931	62152	82022	105762	310202
730	unkown1289	8.88e-07	3.61e-05	24	6	168707	0.00890105	0.204321	20	6.00001	804631	1.55e-07	1.17e-05	22	6.05	348187	412580	1.18494	295609	231683	230957	210274	828120	854123	800677	735605	167468	156121	172468	137776	68575	61890	137820	72341	322594
778	unkown1366	8.88e-07	3.61e-05	24	6	3.06221e+07	0.0084858	0.204321	20	6	103233731	1.48e-07	1.17e-05	22	6.05	4.40961e+07	5.14317e+07	1.16635	47557172	31507807	35342783	25957346	107883349	102999200	101287263	100765112	18594646	17729412	17376231	13766789	4461414	4040569	14206358	11017697	4.09058e+07
780	unkown1368	8.88e-07	3.61e-05	24	6	241616	0.0113062	0.204321	20.0911	6.00001	603086	1.95e-07	1.29e-05	22.0456	6.04753	258072	292328	1.13274	396273	215347	171262	133160	622453	610651	539581	639661	113216	108460	102595	47859	47857	22462	50328	24097	240329
802	unkown1394	8.88e-07	3.61e-05	24	6	164645	0.0631393	0.242855	20	6	1.02672e+06	9.92e-07	3.24e-05	22	6.05	371049	595179	1.60404	259848	160234	188333	121563	1570134	544875	1451377	540505	79251	98555	91269	73056	75534	7415	32174	51958	334130
880	unkown1497	8.88e-07	3.61e-05	24	6	155802	0.00930799	0.204321	20.2759	6.00001	437504	1.62e-07	1.18e-05	22.1379	6.04276	191240	209195	1.09389	204951	159202	188847	135553	500556	405938	389154	454367	106059	67541	54690	80425	10814	7072	63559	37044	179111
1040	unkown1710	8.88e-07	3.61e-05	18	9	52539.3	0.0654118	0.24625	24.9858	6.00002	128270	1.03e-06	3.3e-05	21.4929	7.95385	87519.9	45417.2	0.518936	16287	21629	40459	38788	143306	122679	136461	110634	92229	96629	114343	92991	76188	81270	56058	79631	82473.9
1493	unkown2315	8.88e-07	3.61e-05	24	12	312927	0.00953559	0.204321	24.0327	12	1.10389e+06	1.66e-07	1.18e-05	24.0163	12	806618	398078	0.493514	487623	519932	542758	493646	1078192	947960	938111	866559	1016586	1104335	1108304	1186341	691779	633288	602556	691331	806831
1673	unkown254	8.88e-07	3.61e-05	18	9	209099	0.0201177	0.204321	20	6	606110	3.37e-07	1.74e-05	19	7.6	285574	276232	0.967284	39261	40492	48910	69137	622731	608034	685559	508116	180063	238804	178606	116251	71022	117868	90620	84899	231273
1837	unkown2726	8.88e-07	3.61e-05	18	0	391630	0.0288651	0.204321	23.7736	18	619571	4.74e-07	2.35e-05	20.8868	18.3505	428657	334605	0.780589	722786	837942	861775	764388	109320	131183	117847	201154	187028	487336	374852	313048	598157	558743	684768	636619	474184
2029	unkown2931	8.88e-07	3.61e-05	18	9	152278	0.0160067	0.204321	20	5.99999	1.13908e+06	2.71e-07	1.51e-05	19	7.6	439180	544858	1.24063	12811	10391	5718	16252	1174856	1100348	1193544	1087583	133268	182638	108901	70610	32120	59607	37463	87060	332073
2296	unkown32	8.88e-07	3.61e-05	18	9	874443	0.0191429	0.204321	20	5.99999	2.57327e+06	3.21e-07	1.68e-05	19	7.59999	1.14708e+06	1.14398e+06	0.997294	213961	277044	257202	217820	2851656	2599540	2873796	1968097	552074	609143	659168	401042	314360	337072	261356	361891	922201
2299	unkown3202	8.88e-07	3.61e-05	18	9	398573	0.0229099	0.204321	20	6	1.43974e+06	3.81e-07	1.95e-05	19	7.6	741718	597266	0.805248	175693	230821	218129	231583	1413957	1633769	1409264	1301951	483861	673628	472287	362451	292217	397614	342037	349669	624308
2313	unkown3216	8.88e-07	3.61e-05	18	9	60565.1	0.0181653	0.204321	20	6	213276	3.06e-07	1.68e-05	19	7.6	101536	99328.8	0.978261	17825	15428	15967	16828	220210	207377	209313	216205	69060	100946	70067	35232	20567	41241	33385	22512	82010.2
2362	unkown3271	8.88e-07	3.61e-05	24	0	45532.2	0.012032	0.204321	24.5682	6.63e-05	145049	2.07e-07	1.31e-05	24.2841	3.28e-05	95336.1	57256	0.60057	135605	151015	141771	151806	74675	83845	76186	53702	36174	71096	53235	50804	99817	119214	110621	107554	94820
2363	unkown3272	8.88e-07	3.61e-05	24	0	172431	0.00965205	0.204321	24.1644	6.63e-05	560196	1.68e-07	1.18e-05	24.0822	3.3e-05	399805	217184	0.543225	556366	603262	518023	563140	276998	332770	299127	297582	177427	274899	276594	260098	465269	523681	482631	479754	399226
2610	unkown3537	8.88e-07	3.61e-05	18	9	61200.1	0.0627566	0.242855	20	6.00002	169871	9.87e-07	3.24e-05	19	7.60001	119781	57184	0.477405	37813	64361	70639	37560	163722	167700	191108	156955	135077	124597	116298	106329	100097	65790	104034	94556	108540
2665	unkown3604	8.88e-07	3.61e-05	18	9	444550	0.0188598	0.204321	20	6.00001	1.94968e+06	3.17e-07	1.68e-05	19	7.60001	1.01458e+06	789157	0.777819	341866	318905	340747	378415	1859932	2022894	2094266	1821621	741271	613404	832174	522822	363754	494879	508947	495240	859446
2741	unkown3710	8.88e-07	3.61e-05	18	0	351712	0.0860789	0.278303	24.7059	17.9999	788362	1.33e-06	3.99e-05	21.3529	18.455	680463	320743	0.47136	887735	993525	1244564	1176222	396036	416687	416463	317455	687721	564130	673130	550583	685890	845521	747479	874560	717356
2743	unkown3712	8.88e-07	3.61e-05	18	0	289175	0.0528388	0.226674	20	17.9999	676135	8.39e-07	3e-05	19	18.05	522381	260691	0.499043	737675	854756	941357	912238	277746	351564	298030	175921	531953	512093	520251	446249	646953	799947	586797	670845	579023
2783	unkown3761	8.88e-07	3.61e-05	18	0	4.74239e+06	0.0400219	0.21311	24.9858	17.9999	6.36489e+06	6.45e-07	2.57e-05	21.4929	18.4883	4.97241e+06	3.91929e+06	0.788208	8661641	9525936	10065543	10920732	1813284	2020944	1861048	1628944	3898509	2833067	3998078	3688755	5139212	5720649	5882554	8717218	5.39851e+06
3229	unkown4511	8.88e-07	3.61e-05	24	18	40175.7	0.0145202	0.204321	21.3559	17.9999	151769	2.47e-07	1.43e-05	22.678	18.0613	109369	38969.4	0.356311	119527	99112	92531	123046	71794	50145	55101	43067	138463	129024	127494	124552	131655	170445	164015	140962	111308
3513	unkown494	8.88e-07	3.61e-05	18	0	664942	0.0368218	0.209377	25.2722	17.9999	779854	5.96e-07	2.53e-05	21.6361	18.5231	589434	607612	1.03084	1047561	1629465	1355805	1416628	172307	104526	211479	109856	321134	263145	364153	309818	666356	650662	648605	1153804	651582
3572	unkown508	8.88e-07	3.61e-05	18	0	1.90907e+06	0.0577131	0.235553	24.8451	17.9999	3.23527e+06	9.12e-07	3.21e-05	21.4225	18.4714	2.39184e+06	2.1173e+06	0.885217	3361789	5542453	5220147	5697354	877667	640370	683541	849302	1492465	1392981	1954141	1406581	2756206	2753405	2353098	5078397	2.62874e+06
3948	unkown5598	8.88e-07	3.61e-05	24	21	161528	0.012666	0.204321	22.4427	17.9999	382447	2.17e-07	1.31e-05	23.2214	19.4716	213814	175294	0.819842	331088	215518	304657	309566	8734	17442	27284	9623	152205	172917	200766	238262	331483	469402	371832	357077	219866
3949	unkown560	8.88e-07	3.61e-05	18	0	1.12168e+06	0.0550267	0.229787	25.4179	17.9999	1.60689e+06	8.71e-07	3.09e-05	21.7089	18.5412	1.3337e+06	992646	0.744277	2070860	2465183	3283730	2613298	706588	443389	765968	387019	944967	823431	1037389	942413	1444353	1559682	1268127	2155429	1.43199e+06
3992	unkown566	8.88e-07	3.61e-05	18	0	1.71622e+06	0.0382649	0.209809	24.7059	17.9999	2.61175e+06	6.18e-07	2.53e-05	21.3529	18.455	1.84938e+06	1.72647e+06	0.933539	2840069	3916265	4129317	4707837	436966	590058	793677	388968	1044948	1054912	1334566	1082870	2243099	2074577	2306122	3823231	2.04797e+06
4045	unkown5738	8.88e-07	3.61e-05	24	15	58257.5	0.0252035	0.204321	20.7529	12	214595	4.17e-07	2.09e-05	22.3765	13.462	119885	114872	0.958181	30894	50558	67932	66100	78130	68156	92032	101699	164850	190346	290086	213097	94776	148235	107731	110054	117167
4052	unkown575	8.88e-07	3.61e-05	18	0	1.83752e+06	0.0368469	0.209377	25.2722	17.9999	2.44332e+06	5.97e-07	2.53e-05	21.6361	18.5231	1.98622e+06	1.51617e+06	0.763345	3499548	3719387	4418755	4056812	813457	877383	1144250	623069	1238144	1379234	1628035	1089307	2357382	2136337	1936481	3343101	2.14129e+06
4103	unkown5810	8.88e-07	3.61e-05	24	12	50433.2	0.0125432	0.204321	23.3952	12	125403	2.15e-07	1.31e-05	23.6976	12.0019	71306.9	65691.1	0.921245	16893	16127	26247	28757	94408	66928	95267	89028	107951	123604	151483	118575	45013	44707	38643	66963	70662.1
4108	unkown582	8.88e-07	3.61e-05	18	0	470929	0.0739841	0.259866	26.1721	17.9999	480966	1.15e-06	3.58e-05	22.0861	18.6379	446692	405851	0.908571	927350	795724	1064244	1268363	65899	151203	219334	86449	371210	273991	258102	274944	499774	644749	359122	420224	480043
4248	unkown5975	8.88e-07	3.61e-05	18	9	276601	0.0681872	0.252226	20	6.00001	786940	1.07e-06	3.39e-05	19	7.6	532976	279536	0.524481	182545	164437	251081	234344	961317	675464	794328	716651	520068	466967	538407	564664	482055	355188	435590	305295	478025
4278	unkown6006	8.88e-07	3.61e-05	18	9	168025	0.063214	0.242855	24.1644	6.00002	519560	9.93e-07	3.24e-05	21.0822	7.88791	378727	150117	0.396373	176013	161616	231614	214479	536087	516215	556017	469921	416884	361571	443309	391800	372122	324536	290929	289754	359554
4294	unkown6024	8.88e-07	3.61e-05	18	9	71834.8	0.0306109	0.204321	20	5.99999	220214	5.01e-07	2.43e-05	19	7.6	146731	79644.6	0.542793	37222	84880	67166	69529	233967	222765	229145	194978	159890	138490	159057	119383	106752	79878	105763	88328	131075
4312	unkown641	8.88e-07	3.61e-05	18	0	877413	0.0461806	0.218476	24.7059	17.9999	1.27088e+06	7.39e-07	2.86e-05	21.3529	18.455	922418	818155	0.886967	1523903	1808690	2338048	1893802	255247	207626	404564	180515	710914	544618	568610	744346	1359731	1047636	906817	1769347	1.01653e+06
4409	unkown851	8.88e-07	3.61e-05	18	0	650515	0.0321654	0.204808	24.4321	17.9999	940702	5.25e-07	2.47e-05	21.2161	18.4233	643186	618372	0.96142	1031854	1377263	1400485	1611121	96847	88045	262983	116468	269324	397609	620785	454503	838085	980150	847613	1096972	718132
4418	unkown868	8.88e-07	3.61e-05	18	0	1.60235e+07	0.0779781	0.265821	24.2975	18	4.88006e+07	1.21e-06	3.71e-05	21.1488	18.408	4.31117e+07	1.42607e+07	0.330786	60055333	58871253	67418859	54839664	30854755	31786015	33503289	24255760	38154986	41224523	46654330	35313671	51661202	48207505	42032146	53301669	44883435
10	CAR 20:0	2.89e-06	7.89e-05	18	0	1.06857e+06	0.0115153	0.204321	24.1644	17.9999	2.64675e+06	6.05e-07	2.53e-05	21.0822	18.3931	1.91686e+06	1.09235e+06	0.569864	3189684	3375872	3017717	2616169	1151569	1214188	1209025	1093468	1461982	1232060	1340038	1404923	2562125	2789145	2808059	2427701	2.05586e+06
28	Cer 38:1;3O|Cer 16:1;2O/22:0;O	2.89e-06	7.89e-05	24	9	52287.2	0.0223236	0.204321	22.6735	6	528908	1.13e-06	3.54e-05	23.3368	7.4634	467001	59985.1	0.128448	439968	429937	450128	438760	539070	509922	563754	502886	453031	519100	475459	466853	403193	410330	414970	427547	465307
395	TG 35:0|TG 11:0_12:0_12:0	2.89e-06	7.89e-05	24	21	148791	0.0193251	0.204321	22.9091	17.9999	430634	9.87e-07	3.24e-05	23.4545	19.4756	242363	173197	0.714616	299247	250128	299038	300818	34181	20437	28252	52521	172786	201480	288880	273836	334300	599146	401813	387282	246509
396	TG 36:0|TG 12:0_12:0_12:0	2.89e-06	7.89e-05	24	21	5.51704e+07	0.0151098	0.204321	21.995	18	1.72489e+08	7.83e-07	2.93e-05	22.9975	19.4716	110645558	5.95418e+07	0.538131	134887745	110796682	145694414	143087283	36745729	30881817	38391327	42406248	98457031	104405058	118942741	118421530	146132180	218297325	159614686	165912401	1.13317e+08
414	TG 44:2	2.89e-06	7.89e-05	24	12	5.47775e+06	0.0104525	0.204321	24.1644	12	18192042	5.53e-07	2.52e-05	24.0822	12.0001	1.32684e+07	6.81568e+06	0.513677	7351011	6400820	9193658	9354845	15567533	15409447	18058627	15752244	17498976	17166250	18253855	19849087	10454854	10933683	11585573	9758246	1.32868e+07
416	TG 46:0	2.89e-06	7.89e-05	18	9	378164	0.0397364	0.21311	23.6461	5.99999	966124	1.95e-06	5.23e-05	20.8231	7.8476	649688	360755	0.555275	227506	248850	293288	242107	1149238	1014281	930393	770586	780283	650244	876751	624386	391523	387986	531197	480970	599974
430	TG 50:1	2.89e-06	7.89e-05	18	9	1.61243e+06	0.0424499	0.2137	24.4321	6	4.65909e+06	2.07e-06	5.43e-05	21.2161	7.90912	3.38263e+06	1.48435e+06	0.438817	1494480	1302863	2006243	1740070	4914287	4975008	4978669	3768413	3990212	3316702	4320847	3589577	2902991	2756490	2558496	2600100	3.20097e+06
439	TG 52:1	2.89e-06	7.89e-05	18	9	568161	0.0142899	0.204321	23.9024	6	1.58018e+06	7.42e-07	2.86e-05	20.9512	7.8674	1.14032e+06	559499	0.490649	602491	515882	667413	540908	1753279	1700422	1428040	1438960	1452428	1231834	1392614	1323764	803371	764572	704529	735340	1.06599e+06
440	TG 52:2	2.89e-06	7.89e-05	18	9	1.02306e+06	0.0553581	0.230744	20	6	3.75779e+06	2.66e-06	6.56e-05	19	7.6	2.62768e+06	1.09537e+06	0.416857	1302947	1243500	1829232	1572960	4144960	3970978	3897387	3017816	2626372	2128594	2695068	2117480	2204309	1995952	1854663	1995510	2412358
527	unkown1073	2.89e-06	7.89e-05	18	9	60112.4	0.0154729	0.204321	20	5.99998	337243	8e-07	2.93e-05	19	7.59999	137800	161058	1.16878	8834	14870	8059	10011	347165	348701	321740	331365	34947	90449	45837	55800	19708	9887	29369	21485	106139
558	unkown1108	2.89e-06	7.89e-05	18	9	1.15855e+06	0.0223249	0.204321	20	5.99999	2805454	1.13e-06	3.54e-05	19	7.59999	1.15263e+06	1.31306e+06	1.13919	98892	122653	127973	87792	2563980	2897204	3588887	2171745	491151	544647	547353	202071	257342	297370	162048	151070	894511
607	unkown1155	2.89e-06	7.89e-05	18	9	131262	0.0181811	0.204321	20	6	328822	9.32e-07	3.21e-05	19	7.6	174082	151614	0.870932	47154	26101	51892	35031	350286	323280	376479	265244	169891	137710	153427	136886	74843	64802	39900	55527	144278
785	unkown1374	2.89e-06	7.89e-05	24	6	808562	0.0319619	0.204808	20.9501	6	2.67974e+06	1.59e-06	4.47e-05	22.4751	6.02775	1.50812e+06	931648	0.617754	1916514	1541537	1542390	1327302	2220349	2099171	3902513	2496916	905715	940337	991162	840221	888059	276254	867550	659330	1.46346e+06
860	unkown1473	2.89e-06	7.89e-05	24	6	161351	0.0154607	0.204321	23.0287	6	427004	8e-07	2.93e-05	23.5144	6.00256	231253	159171	0.688299	312300	236845	309735	224440	511539	333815	456674	405986	240781	145110	159909	116270	11400	15286	108932	71035	228754
927	unkown1557	2.89e-06	7.89e-05	24	6	130493	0.0145242	0.204321	22.9091	6	505893	7.54e-07	2.88e-05	23.4545	6.00325	375230	97769.3	0.260558	439010	422198	459939	335385	476730	510325	523319	513198	369515	300650	322895	277816	276115	246329	278620	224094	373509
1107	unkown1806	2.89e-06	7.89e-05	18	9	189006	0.0194724	0.204321	20	5.99999	592808	9.94e-07	3.24e-05	19	7.59999	259966	265567	1.02155	40464	31530	75774	47501	553341	608639	717492	491759	97261	147454	124038	109139	51287	82828	69495	76178	207761
2169	unkown3068	2.89e-06	7.89e-05	18	9	341334	0.0195182	0.204321	20	5.99998	1.01037e+06	9.97e-07	3.24e-05	19	7.59999	441306	465675	1.05522	46112	57528	85055	91193	868501	1096124	1225005	851869	185651	284940	234619	170420	94173	115526	105929	83590	349765
2221	unkown3126	2.89e-06	7.89e-05	18	9	89468.5	0.0162457	0.204321	20	6	323349	8.38e-07	3e-05	19	7.6	155528	148804	0.956766	36035	21239	41066	25199	295234	354606	331355	312200	119365	129084	102718	74527	32368	45697	50264	49465	126276
2377	unkown3288	2.89e-06	7.89e-05	24	6	1.32615e+07	0.0109542	0.204321	20	6	6.359e+07	5.78e-07	2.53e-05	22	6.05	2.3754e+07	3.61511e+07	1.5219	19806715	11430394	13954953	7740530	61952143	74955583	61167364	56284840	12238561	4991515	6452807	3855387	1626140	1334269	3592615	2800430	2.15115e+07
2432	unkown3356	2.89e-06	7.89e-05	24	21	4.90768e+06	0.011703	0.204321	21.4599	18	1.55317e+07	6.15e-07	2.53e-05	22.7299	19.477	1.05235e+07	5.13042e+06	0.487518	13004257	11288411	14477704	13644951	4686418	3654470	4543177	4488145	9083119	9864800	10930262	11298051	13765349	17178049	15932021	15251624	1.08182e+07
2505	unkown3431	2.89e-06	7.89e-05	18	9	126814	0.0118474	0.204321	24.1644	6	224396	6.22e-07	2.53e-05	21.0822	7.88789	140836	114281	0.811443	18025	9010	30831	34143	238781	196907	243983	217913	169351	174914	213177	213792	67896	77232	55099	58794	126240
2612	unkown3539	2.89e-06	7.89e-05	18	9	258270	0.0912781	0.284692	20	6.00002	1019622	4.25e-06	8.97e-05	19	7.60001	803083	246718	0.307213	474717	501235	585820	473114	1187570	996083	989791	905044	839165	699456	902519	778129	646599	598835	734591	760677	754584
2728	unkown3697	2.89e-06	7.89e-05	18	9	165934	0.0154131	0.204321	20	6.00001	822449	7.97e-07	2.93e-05	19	7.60001	348894	399337	1.14458	5931	41417	4012	35717	826033	823510	871313	768939	183261	191590	187702	158457	66981	55280	82292	23862	270394
2742	unkown3711	2.89e-06	7.89e-05	18	0	4.25049e+06	0.0294749	0.204321	25.1282	17.9999	1.05372e+07	1.47e-06	4.28e-05	21.5641	18.5055	9.28449e+06	3.56996e+06	0.384508	13498072	13454941	15077326	12845785	7287920	6790083	6713720	5730322	8346408	6932101	8797530	6955882	10020085	10794447	10102746	11231565	9.66118e+06
3032	unkown420	2.89e-06	7.89e-05	18	0	267729	0.0470439	0.219208	26.3284	17.9999	216636	2.28e-06	5.88e-05	22.1642	18.6586	205382	201193	0.979607	472937	521520	438950	536954	37125	95412	87698	12931	138339	116704	141792	72568	212611	187973	174745	291216	221217
3038	unkown4213	2.89e-06	7.89e-05	24	6	283350	0.00975322	0.204321	20.2759	6.00001	721248	5.18e-07	2.47e-05	22.1379	6.04275	338540	313044	0.924689	446349	314129	305777	251243	686904	742719	649841	805528	150406	119728	148823	147712	42017	42744	145014	127295	320389
3039	unkown4216	2.89e-06	7.89e-05	24	6	87671.3	0.0105568	0.204321	21.253	6	194842	5.58e-07	2.52e-05	22.6265	6.02219	95829.7	75611.4	0.789018	146685	99201	113981	78748	182718	178233	204439	213976	55476	49685	21959	46346	13155	10041	36954	29219	92551
3075	unkown4296	2.89e-06	7.89e-05	24	6	39209.8	0.0231727	0.204321	21.6708	6	88896.5	1.17e-06	3.62e-05	22.8354	6.01565	43834.4	31862.9	0.726892	88678	48217	54600	31619	88871	103881	57887	104947	20550	16601	14244	17994	2971	5427	10694	15316	42656.1
3305	unkown46	2.89e-06	7.89e-05	24	6	317675	0.00925213	0.204321	20.2759	5.99999	855800	4.92e-07	2.41e-05	22.1379	6.04275	394414	387544	0.982581	474307	342567	375334	280616	932657	799870	847057	843616	194186	145685	196956	161815	27007	20736	186346	122356	371944
3342	unkown4652	2.89e-06	7.89e-05	24	15	68890.2	0.0195502	0.204321	21.6708	12	285456	9.98e-07	3.24e-05	22.8354	13.4585	195749	105136	0.537096	134559	108008	122247	135939	163123	180213	165650	124727	301347	229777	339354	271346	209491	224810	182964	207641	193825
3455	unkown487	2.89e-06	7.89e-05	18	0	551298	0.0496412	0.224781	24.8451	17.9999	873288	2.4e-06	6.08e-05	21.4225	18.4714	651346	538937	0.827421	1030048	1130052	1418859	1606129	121735	254647	332430	223557	363510	477300	499891	435019	839496	731889	664791	1256986	711646
3547	unkown502	2.89e-06	7.89e-05	18	0	351939	0.0411204	0.213271	24.4321	17.9999	648890	2.01e-06	5.31e-05	21.2161	18.4233	456644	387979	0.849631	1123690	933896	920396	622312	115339	133850	183213	157454	280176	380169	237982	374615	498586	616922	636928	843133	503666
3813	unkown5428	2.89e-06	7.89e-05	18	0	84070.8	0.0301093	0.204321	23.9024	17.9999	753116	1.5e-06	4.29e-05	20.9512	18.3644	700643	87211	0.124473	763943	791046	839471	781802	598854	615852	641523	655010	669425	686099	679580	661013	773369	776843	716193	746062	712255
3947	unkown5596	2.89e-06	7.89e-05	24	21	273968	0.0130878	0.204321	23.1496	17.9999	620806	6.83e-07	2.7e-05	23.5748	19.4792	351152	295672	0.842007	473546	363492	532508	553663	31815	9383	47035	91078	214011	249374	330249	326826	526165	767563	614462	575042	356638
4005	unkown5677	2.89e-06	7.89e-05	24	21	893269	0.0123073	0.204321	22.4427	17.9999	3.13737e+06	6.45e-07	2.57e-05	23.2214	19.4716	2.25523e+06	942797	0.41805	2599577	2394628	2870662	2906651	1274045	1075425	1199529	1280526	1956307	1960858	2235158	2301558	2803497	3560486	3104953	3080573	2.28778e+06
4006	unkown5679	2.89e-06	7.89e-05	24	21	654998	0.0110666	0.204321	23.0287	17.9999	2.34122e+06	5.83e-07	2.53e-05	23.5144	19.4773	1.74082e+06	697590	0.400724	1993097	2004630	2139369	2233265	1132945	898234	1041499	1089310	1466336	1486412	1603190	1637205	2050070	2302642	2447264	2564921	1.75565e+06
4007	unkown5680	2.89e-06	7.89e-05	24	21	591205	0.0117009	0.204321	22.4427	17.9999	2.10602e+06	6.15e-07	2.53e-05	23.2214	19.4716	1.53386e+06	626493	0.408441	1891289	1586451	1933840	1952617	935924	698359	851852	926050	1317530	1411386	1423254	1535243	1900343	2281907	2149427	2092429	1.55549e+06
4008	unkown5682	2.89e-06	7.89e-05	24	21	2.6327e+06	0.0118235	0.204321	22.1053	17.9999	8.73681e+06	6.21e-07	2.53e-05	23.0526	19.4712	6.2436e+06	2.78423e+06	0.445933	7540347	6942677	8292423	8169850	3526053	2575871	3217065	3424567	5066988	5809753	6194329	6075048	7800277	8910150	9554397	8682469	6.36139e+06
4062	unkown5763	2.89e-06	7.89e-05	24	15	1.26439e+06	0.0133808	0.204321	24.1644	12	5.46393e+06	6.98e-07	2.74e-05	24.0822	13.5053	3.91073e+06	1.85146e+06	0.473432	2490027	1892905	2289324	2614423	3894415	3059760	4098120	3671913	5402908	4838027	5571466	6043333	4238377	4677687	3729067	4103353	3.91344e+06
4072	unkown5776	2.89e-06	7.89e-05	24	12	524002	0.0105918	0.204321	23.3952	12	2104911	5.59e-07	2.52e-05	23.6976	12.002	1.45541e+06	715128	0.491359	839227	685074	960192	900400	1641368	1305066	1580361	1594918	2235149	1900658	2092552	2191285	1366692	1426684	1270210	1184411	1.44839e+06
4125	unkown5839	2.89e-06	7.89e-05	24	12	55970.7	0.0160461	0.204321	21.8859	12	148125	8.28e-07	3e-05	22.9429	12.0255	83381.2	75544.3	0.906011	33719	15778	44877	29390	118547	69083	95390	82188	163119	144152	124467	160762	39126	71796	55019	46451	80866.5
4145	unkown586	2.89e-06	7.89e-05	18	0	683799	0.0518512	0.226674	25.7143	17.9999	681479	2.5e-06	6.27e-05	21.8571	18.5785	578394	543121	0.939016	1290693	1515008	1279420	1136454	120390	177527	275581	71029	257080	312170	583191	312595	798664	818158	435584	673517	628566
4149	unkown5863	2.89e-06	7.89e-05	18	9	92887	0.0180011	0.204321	24.1644	6	186908	9.23e-07	3.21e-05	21.0822	7.88789	120047	89707.1	0.747266	23376	6911	36598	37470	202970	168396	217885	158380	157493	148480	194332	135816	55385	62546	41011	90387	108590
4209	unkown5925	2.89e-06	7.89e-05	18	9	170341	0.0481322	0.221055	20	6	581680	2.33e-06	5.94e-05	19	7.6	390104	183616	0.470685	177843	180336	259603	178105	690883	548895	532227	554716	382574	322216	347095	336279	274036	247585	305796	325963	354010
4247	unkown5973	2.89e-06	7.89e-05	18	9	169249	0.0947832	0.290205	20	6.00001	479470	4.41e-06	9.2e-05	19	7.6	331298	162508	0.490519	118409	93955	151796	179457	588630	393209	479229	456812	307474	273900	345543	364710	296485	235866	285049	219113	299352
4361	unkown767	2.89e-06	7.89e-05	18	9	5.82023e+06	0.0187225	0.204321	20	5.99998	1.7151e+07	9.58e-07	3.24e-05	19	7.59999	7.80995e+06	7.56906e+06	0.969156	1731386	1673175	1898450	1959223	18563306	17409058	19311655	13319914	4460627	4623997	4556771	2568277	2529070	2405733	1757569	2384522	6.32205e+06
4374	unkown789	2.89e-06	7.89e-05	18	0	1.85863e+06	0.0810982	0.269941	26.3284	18	4.95362e+06	3.81e-06	8.34e-05	22.1642	18.6586	4.86287e+06	1.42868e+06	0.293794	6615660	6569501	7424904	6834425	3385994	3933553	3922336	3641103	3953345	4250403	4225736	5033662	4639754	4427265	5121525	5625955	4.97532e+06
4404	unkown84	2.89e-06	7.89e-05	24	6	2.41955e+06	0.0104188	0.204321	20.0911	6.00001	7.66185e+06	5.51e-07	2.52e-05	22.0456	6.04753	3.49711e+06	3.72495e+06	1.06515	3723454	2429174	3183626	1989310	7886104	8635315	6844302	7281692	2706232	1588635	1860325	1194361	517449	401459	1166191	928693	3.27102e+06
4413	unkown861	2.89e-06	7.89e-05	18	0	5.92497e+06	0.0431352	0.2137	24.8451	17.9999	1.30311e+07	2.1e-06	5.48e-05	21.4225	18.4714	1.08713e+07	5.31998e+06	0.489362	16131443	16247669	20100951	16507057	7092645	7009693	7391606	5231879	9247688	8975733	10097281	7305951	13112940	11546716	11234595	16230123	1.14665e+07
4414	unkown862	2.89e-06	7.89e-05	18	0	1.21558e+06	0.0858899	0.278092	20	17.9999	2.36912e+06	4.02e-06	8.68e-05	19	18.05	1.8979e+06	1.00217e+06	0.528041	3223393	3458864	3680836	2852898	806984	891397	942787	834753	1671979	1746502	2308558	1955030	2675481	1972290	2109085	2719620	2.11565e+06
4424	unkown875	2.89e-06	7.89e-05	24	21	498739	0.0203146	0.204321	24.8451	17.9999	1.98095e+06	1.03e-06	3.31e-05	24.4225	19.5318	1.25353e+06	627981	0.500971	1265957	1086693	1560075	1287483	588022	536253	659407	678970	1152562	1131072	1064205	944241	2484806	2122768	1590602	1725645	1.24242e+06
4442	unkown90	2.89e-06	7.89e-05	24	6	1.77475e+06	0.0151872	0.204321	20	6	5.65014e+06	7.86e-07	2.93e-05	22	6.05	2.5382e+06	2.74324e+06	1.08078	2762089	1675349	2553825	1358094	7480918	4983108	5282921	4853616	1819921	1010780	1212589	805058	410548	229935	789141	660719	2.36804e+06
4450	unkown915	2.89e-06	7.89e-05	18	0	328092	0.0766885	0.264019	24.9858	17.9999	407751	3.61e-06	8.19e-05	21.4929	18.4883	330582	275433	0.833176	592738	711877	718385	692241	26899	83433	123775	85654	259658	299935	348315	194510	425785	413986	284148	507088	360527
4497	unkown984	2.89e-06	7.89e-05	24	21	1.4232e+06	0.0109487	0.204321	24.1644	17.9999	3.81036e+06	5.77e-07	2.53e-05	24.0822	19.5053	2.354e+06	1.56056e+06	0.662938	2700772	2935615	3527182	2535904	924766	988237	946549	911151	1423429	1605248	1905432	1930919	4401773	3945475	3377420	3516814	2.34854e+06
118	LPE 16:1	7.77e-06	0.000154373	24	9	2.92152e+07	0.0140455	0.204321	20	6	237225554	1.86e-06	5.08e-05	22	7.425	8.67464e+07	1.04544e+08	1.20516	34771541	23977030	29279117	19486941	283881927	233894722	235871589	195253978	47032721	37629871	36626944	20238588	15819351	10973920	13495035	9326851	7.79725e+07
122	LPE 18:1	7.77e-06	0.000154373	24	6	8.92063e+06	0.00934826	0.204321	20.2759	6.00001	2.31597e+07	1.27e-06	3.85e-05	22.1379	6.04275	1.08918e+07	1.00354e+07	0.921374	14769721	9555887	9765176	8194293	21611437	23812258	22485588	24729584	5138428	4211817	4718796	4206174	1654213	1602582	4802585	3700865	1.031e+07
123	LPE 18:2	7.77e-06	0.000154373	24	6	5.69277e+06	0.00940113	0.204321	20	5.99998	1.81678e+07	1.27e-06	3.85e-05	22	6.04999	7.96589e+06	8.68207e+06	1.08991	8875890	6648948	6263131	5287386	15382817	19430413	18155830	19702285	3547515	2829563	2970536	2536146	873546	866563	3148924	2317929	7.42734e+06
335	PI 30:1	7.77e-06	0.000154373	18	9	110045	0.0426326	0.2137	24.0327	6	440058	5.27e-06	0.000103548	21.0163	7.87756	351990	106159	0.301595	249756	237190	234225	226673	447133	500672	431025	381402	462052	331092	381050	367242	269500	318469	278379	294638	338156
401	TG 39:0|TG 12:0_13:0_14:0	7.77e-06	0.000154373	24	12	570511	0.00988445	0.204321	24.1644	12	1.25186e+06	1.33e-06	3.99e-05	24.0822	12.0001	772782	703729	0.910644	228286	219817	249360	261347	1014662	958928	1357710	1170120	1179241	1195278	1421611	1211308	415129	561452	432183	518419	774678
407	TG 41:1|TG 13:0_14:0_14:1	7.77e-06	0.000154373	18	9	197932	0.0149071	0.204321	24.1644	5.99999	473218	1.97e-06	5.25e-05	21.0822	7.88789	337569	189303	0.560783	115170	116488	171917	169492	443022	448593	534640	466619	348081	433350	505630	422430	187275	230972	176398	244179	313391
413	TG 44:1	7.77e-06	0.000154373	18	9	6.83194e+06	0.0288241	0.204321	24.9858	6	2.12376e+07	3.65e-06	8.2e-05	21.4929	7.95384	1.68335e+07	5.82102e+06	0.3458	8966246	7421808	12573140	9589569	23000643	19299070	22187274	20463294	20104595	18002655	19299085	20088216	14316509	14693318	14701164	14281808	1.61868e+07
415	TG 44:3|TG 12:0_14:1_18:2	7.77e-06	0.000154373	24	12	951094	0.0126988	0.204321	22.1053	12	3.89645e+06	1.69e-06	4.68e-05	23.0526	12.0203	2.64335e+06	1.30246e+06	0.49273	1355609	1347796	1650769	1962419	2711210	2075059	2758934	2766837	3812658	3708109	4114868	3950182	2068480	2700054	2218112	2467406	2.60428e+06
422	TG 48:1	7.77e-06	0.000154373	18	9	3.30389e+06	0.0382866	0.209809	24.8451	6.00001	1.0871e+07	4.77e-06	9.73e-05	21.4225	7.94237	8.5167e+06	2.93459e+06	0.344569	4904162	4396149	6162291	4260946	11540861	11064008	10764391	10114934	9922706	8496034	10777980	9252251	6470008	6978797	8503927	7304986	8.18215e+06
424	TG 48:3	7.77e-06	0.000154373	18	9	1.86434e+06	0.0592623	0.236659	25.5652	6.00002	9.52623e+06	7.18e-06	0.000121485	21.7826	8.00178	8.26921e+06	1.64948e+06	0.199473	5519577	5190509	7374248	5992956	10281886	9467537	9023729	9331787	9064713	8832844	8808558	9298773	7227570	7952726	7873894	8453642	8.10593e+06
427	TG 49:1	7.77e-06	0.000154373	18	9	96653.4	0.0177841	0.204321	24.2975	6	290191	2.32e-06	5.94e-05	21.1488	7.89842	224282	86813.7	0.387074	130290	127617	142499	112726	301984	301434	306014	251333	273669	236310	256500	275098	167232	182652	171496	177918	213423
431	TG 50:2	7.77e-06	0.000154373	18	9	2.48197e+06	0.0721059	0.257319	20	5.99999	8.4396e+06	8.63e-06	0.000134601	19	7.6	6.5515e+06	2.2408e+06	0.342028	3752711	3642068	4668478	3478140	9404597	8591325	8418496	7343989	7207430	5802958	7615386	6171535	4843547	4993044	6009185	5833206	6.11101e+06
441	TG 52:3	7.77e-06	0.000154373	18	9	1.17573e+06	0.0413404	0.213271	20	6	4.45412e+06	5.12e-06	0.000102703	19	7.6	3.00655e+06	1.27704e+06	0.424753	1657538	1850210	1955670	1717667	5264156	4397806	4257684	3896827	2739258	2299573	2926130	2202349	2033599	2030854	2265912	2592981	2.75551e+06
454	TG 56:2	7.77e-06	0.000154373	18	9	139548	0.0364689	0.209377	20	6	496283	4.56e-06	9.46e-05	19	7.6	340968	146529	0.429746	161605	214965	216395	197407	572375	495777	469362	447618	342716	305672	298171	271746	255021	208237	282235	255315	312164
498	unkown1044	7.77e-06	0.000154373	18	0	167920	0.0516746	0.226674	24.1644	17.9999	410000	6.31e-06	0.000115589	21.0822	18.3931	322919	164273	0.508712	428734	543912	493395	562643	154462	222745	214277	158614	269382	265744	292519	254709	370909	384379	322711	562006	343821
610	unkown116	7.77e-06	0.000154373	24	6	381544	0.0114092	0.204321	20.2759	6	1.10104e+06	1.53e-06	4.33e-05	22.1379	6.04275	495430	533733	1.07731	594799	350027	432398	302209	1163985	1249319	932220	1058641	381400	202182	261174	149184	33713	27978	159342	133174	464484
733	unkown1295	7.77e-06	0.000154373	24	9	248485	0.0203394	0.204321	21.1511	6	617112	2.63e-06	6.52e-05	22.5755	7.43495	334038	258491	0.773838	254451	183204	222539	144788	547148	672683	652156	596461	535954	300304	356899	194587	155673	121259	101310	56148	318473
755	unkown1332	7.77e-06	0.000154373	24	9	929396	0.0111105	0.204321	20.1831	5.99998	3.25488e+06	1.49e-06	4.29e-05	22.0915	7.42583	1.8168e+06	1.15429e+06	0.635343	1612626	1241110	1280683	989786	3234411	3149476	3510797	3124855	1694384	1838009	1644476	1205679	850893	664576	912748	633425	1.72425e+06
773	unkown1359	7.77e-06	0.000154373	24	6	1.70461e+06	0.010098	0.204321	20.3695	6	4.85017e+06	1.36e-06	4.04e-05	22.1848	6.04044	2.27277e+06	2.27061e+06	0.999053	2598976	1885084	2177795	1270336	4642763	5085612	4730338	4941976	1907622	1114167	1216298	734811	361961	249413	807289	583647	2.14426e+06
948	unkown1584	7.77e-06	0.000154373	18	0	524589	0.0152956	0.204321	24.1644	17.9999	1.02681e+06	2.01e-06	5.31e-05	21.0822	18.3931	678851	543687	0.800893	1023697	1152475	1476054	1359946	312205	339293	268446	253962	353428	470603	434295	416847	1097584	1047999	833209	1128461	748032
967	unkown1611	7.77e-06	0.000154373	18	0	73224.1	0.0950234	0.290743	20	17.9999	242290	1.12e-05	0.000159317	19	18.05	208235	61539.6	0.29553	271484	270007	345534	263934	159992	143377	130772	91609	218403	216858	242367	222199	261001	259033	219846	229280	221606
1060	unkown1737	7.77e-06	0.000154373	24	6	159200	0.0123299	0.204321	20	6	695504	1.64e-06	4.58e-05	22	6.05	265657	390697	1.47068	276610	93220	102839	86386	618824	761693	663223	738276	96100	83118	79918	55107	41219	54438	79196	32582	241422
1146	unkown1852	7.77e-06	0.000154373	18	9	1.10527e+06	0.0287817	0.204321	20	6.00001	3.13481e+06	3.65e-06	8.2e-05	19	7.60001	1.6258e+06	1.28293e+06	0.789108	407098	534154	597644	519162	3556821	3042537	3583486	2356378	952297	1545829	1000009	866888	591187	916377	601929	905869	1.3736e+06
1334	unkown21	7.77e-06	0.000154373	18	0	2.63687e+07	0.0434395	0.2137	23.9024	17.9999	9.04074e+07	5.37e-06	0.000103548	20.9512	18.3644	7.68558e+07	2.44736e+07	0.318435	105628335	104227398	106027995	100054713	62566609	55337961	56133554	49541026	68534414	72993149	74387286	64771207	105470942	83655870	73309336	99194093	80114618
1413	unkown22	7.77e-06	0.000154373	18	0	7.96969e+07	0.0434859	0.2137	24.0327	17.9999	2.67539e+08	5.37e-06	0.000103548	21.0163	18.3786	2.28626e+08	7.36713e+07	0.322235	314325436	314682127	311870396	303801453	175410918	163793218	172775175	147708595	203992491	217350172	221831494	193811317	312698888	246964543	218792704	291702805	2.38219e+08
1484	unkown23	7.77e-06	0.000154373	18	0	2.856e+06	0.0501335	0.22491	20	17.9999	9.10587e+06	6.14e-06	0.000113461	19	18.05	7.31856e+06	2.70754e+06	0.369955	10593273	9871651	10343065	11871055	5409398	4892538	5044705	3969696	7293349	6990761	6924748	6881882	9617937	8002277	7741659	11061649	7.90685e+06
1949	unkown2841	7.77e-06	0.000154373	18	9	78528.8	0.0429149	0.2137	20	6	359363	5.31e-06	0.000103548	19	7.6	276001	83521.6	0.302613	192298	194872	212017	182769	391474	403067	323465	319445	244332	266523	275350	270211	260289	224095	195994	197123	259583
2375	unkown3286	7.77e-06	0.000154373	24	9	135346	0.0146624	0.204321	20	6	1212015	1.94e-06	5.23e-05	22	7.425	387074	568271	1.46812	55538	26522	47046	17876	1271428	1352700	1184494	1039438	205597	56431	87988	27271	21965	10121	13038	12657	339382
2376	unkown3287	7.77e-06	0.000154373	24	6	727783	0.0107412	0.204321	20	6	3.42783e+06	1.44e-06	4.25e-05	22	6.05	1.29204e+06	1.94087e+06	1.50218	1084572	625544	761814	427538	3372708	3948839	3385526	3004261	676782	325446	362728	205884	88143	92075	230342	154140	1.17165e+06
2590	unkown3514	7.77e-06	0.000154373	18	9	53569	0.152733	0.37682	20	5.99999	199014	1.74e-05	0.000212986	19	7.6	156226	50161.7	0.321085	92953	77620	117744	72850	226743	210488	190516	168309	173679	140107	149010	166376	132009	136564	136359	150512	146365
2599	unkown3526	7.77e-06	0.000154373	18	9	50831.8	0.0677309	0.251477	20	6	138175	8.13e-06	0.000130099	19	7.6	88195.1	55321.2	0.627259	14565	24835	57202	21326	149653	139075	171430	92542	92332	89386	98872	70694	69629	67376	32571	45634	77320.1
2607	unkown3534	7.77e-06	0.000154373	18	9	433211	0.0454594	0.217645	25.1282	6	1.49992e+06	5.6e-06	0.00010623	21.5641	7.96552	1.21607e+06	372569	0.306372	720362	692747	902744	670174	1706499	1408489	1509166	1375524	1282812	1282841	1596990	1347926	995251	992312	1231912	1096611	1.17577e+06
2651	unkown3589	7.77e-06	0.000154373	18	9	59477	0.0371081	0.209721	20	6.00001	166044	4.63e-06	9.54e-05	19	7.6	91035.5	74201.5	0.815083	9971	32693	14079	19314	182741	187089	179023	115323	73060	68155	96880	77031	37793	68787	44192	17055	76449.1
2724	unkown3690	7.77e-06	0.000154373	18	0	340984	0.0258957	0.204321	25.4179	17.9999	564874	3.3e-06	7.74e-05	21.7089	18.5412	484880	268006	0.552726	860943	790656	863465	796995	329214	281974	311188	257393	410244	312014	408407	300668	504038	540565	550999	663898	511416
2725	unkown3691	7.77e-06	0.000154373	18	0	9.24139e+06	0.0252493	0.204321	24.9858	17.9999	2.34949e+07	3.23e-06	7.66e-05	21.4929	18.4883	2.03974e+07	7.82429e+06	0.383593	28427455	29449298	33585391	28273730	16517120	14913181	14724799	12924863	17970407	14871307	18727123	15603704	22100558	24000402	22824014	25054631	2.1248e+07
2736	unkown3704	7.77e-06	0.000154373	18	0	740522	0.0222802	0.204321	24.9858	17.9999	1.71942e+06	2.87e-06	6.99e-05	21.4929	18.4883	1.48145e+06	603052	0.407069	2155304	2271588	2324520	2112120	1070800	1084969	1058652	959759	1313044	1197542	1275125	1051058	1610888	1931259	1599350	1736201	1.54701e+06
2980	unkown4080	7.77e-06	0.000154373	24	6	156993	0.0107924	0.204321	20.1831	6.00001	420979	1.45e-06	4.25e-05	22.0915	6.04512	185776	193992	1.04423	233784	184334	143643	137712	348112	409615	419435	506755	65395	70726	63012	61999	8162	11166	70532	53826	174263
3198	unkown4468	7.77e-06	0.000154373	18	0	45102.1	0.0425329	0.2137	26.8085	17.9999	71206.9	5.26e-06	0.000103548	22.4043	18.7235	72864.4	31017.6	0.425689	124676	123375	115995	114689	50620	57162	49728	49950	51374	52289	65853	59090	77849	59948	80182	66849	74976.8
3317	unkown4613	7.77e-06	0.000154373	24	12	42971.9	0.0200454	0.204321	20.5594	12	120702	2.6e-06	6.47e-05	22.2797	12.072	67216.2	63386.4	0.943022	29991	30554	17763	28666	44236	83689	82418	75218	100135	105573	134362	142737	29393	47112	36051	34879	63923.6
3351	unkown4677	7.77e-06	0.000154373	24	15	146180	0.0246359	0.204321	22.2166	12	928366	3.15e-06	7.52e-05	23.1083	13.4622	726141	239823	0.330271	559335	504061	532310	623238	690037	664507	593049	712791	829339	847502	1084921	951704	735413	778924	688675	766693	722656
3367	unkown471	7.77e-06	0.000154373	18	9	404322	0.023317	0.204321	20	6.00001	1.18044e+06	2.99e-06	7.22e-05	19	7.60001	565650	518383	0.916438	133150	118039	96795	168562	1073475	1019042	1464039	1165206	300720	352952	485128	237259	182711	132113	230599	260167	463747
3556	unkown504	7.77e-06	0.000154373	18	0	648603	0.0518678	0.226674	24.8451	17.9999	938439	6.34e-06	0.000115589	21.4225	18.4714	698500	617989	0.884737	1074519	1457092	1667817	1586607	189648	310955	147016	167497	457226	479527	577317	413337	1115257	1007960	482725	1147823	767645
3559	unkown505	7.77e-06	0.000154373	18	0	1.21905e+07	0.0323662	0.204808	24.9858	17.9999	2.15283e+07	4.07e-06	8.71e-05	21.4929	18.4883	1.67554e+07	1.14947e+07	0.68603	25607542	32586130	31550603	33172591	8954272	8916159	10638090	7574875	11603879	9715935	12213850	9433773	20297018	18221028	16078903	31516362	1.80051e+07
3739	unkown532	7.77e-06	0.000154373	18	0	797284	0.128681	0.344013	25.1282	17.9999	1.44305e+06	1.48e-05	0.000190338	21.5641	18.5055	1.13882e+06	892378	0.783601	1549559	1912982	2328672	3244815	321831	494937	563818	569125	630707	641711	913171	784078	1218438	1030216	998767	2524787	1.23298e+06
4064	unkown5766	7.77e-06	0.000154373	24	15	434907	0.0145021	0.204321	20.3695	12	1182830	1.92e-06	5.2e-05	22.1848	13.4674	531378	796039	1.49806	82669	40819	89855	184231	367404	188407	426720	214157	1023192	1057002	1366641	1284485	451910	756366	263547	380434	511115
4065	unkown5767	7.77e-06	0.000154373	24	15	2.6517e+06	0.0120372	0.204321	22.3291	12	9.98791e+06	1.61e-06	4.5e-05	23.1646	13.4634	6.42161e+06	4.29514e+06	0.668856	3633098	2683924	3383552	3843789	5751808	4541828	6224045	5644074	9604259	8983231	10531313	10832846	6315640	7994731	5743192	6092713	6.36275e+06
4067	unkown5769	7.77e-06	0.000154373	24	15	377408	0.011215	0.204321	20.9501	12	1303111	1.5e-06	4.29e-05	22.4751	13.4602	766233	651029	0.84965	360528	333488	425280	406153	539918	505918	694980	579532	1346134	1190829	1257984	1417497	670542	962237	679651	653319	751499
4068	unkown577	7.77e-06	0.000154373	18	0	927423	0.0720852	0.257319	24.7059	17.9999	1.83549e+06	8.62e-06	0.000134601	21.3529	18.455	1.32392e+06	1.15848e+06	0.875034	1753169	2723482	2904816	3415637	526146	526870	470020	297716	723527	778543	1118753	734184	1617096	1480787	1208261	3035819	1.45718e+06
4097	unkown5803	7.77e-06	0.000154373	18	9	54573.6	0.023653	0.204321	20	5.99999	154094	3.03e-06	7.28e-05	19	7.6	98700.5	60842.4	0.616434	29685	26279	45788	59345	150779	130555	176170	158873	104959	100044	84581	106156	64017	61420	40678	48515	86740.2
4107	unkown5818	7.77e-06	0.000154373	18	9	62705.9	0.0540251	0.227926	20	6	228573	6.58e-06	0.000117435	19	7.6	151026	69912.5	0.462918	64732	79136	88620	107643	287963	186811	205292	234227	113977	117319	157426	125187	110628	107256	114385	95917	137282
4188	unkown5901	7.77e-06	0.000154373	18	9	143440	0.0168491	0.204321	23.2718	6.00001	409412	2.21e-06	5.72e-05	20.6359	7.81918	286551	146191	0.510175	98391	136312	189642	156067	448080	390927	416520	382123	350073	278997	338826	340716	180882	193836	153597	190969	265372
4220	unkown5940	7.77e-06	0.000154373	18	9	68555.4	0.060182	0.23788	25.5652	6	392953	7.28e-06	0.000121485	21.7826	8.00178	341024	65243.8	0.191317	227214	214898	298058	274206	408262	389017	365941	408593	367991	372227	352714	376512	318352	326182	334137	318756	334566
4237	unkown5960	7.77e-06	0.000154373	18	9	74427.2	0.0937893	0.289323	20	6.00002	244137	1.1e-05	0.000158386	19	7.60001	171017	74602.2	0.436226	82064	54798	115654	83764	258706	215942	281684	220215	145697	137198	189715	164617	125981	148568	144456	132575	156352
4239	unkown5962	7.77e-06	0.000154373	18	9	51932.8	0.0444181	0.215155	20	6	196326	5.48e-06	0.000105177	19	7.6	134552	57190.5	0.425043	79404	62544	97731	81505	212377	182481	231108	159337	107131	113747	125237	129116	84727	100500	96457	109558	123310
4264	unkown5992	7.77e-06	0.000154373	18	9	73928.2	0.057192	0.234487	24.8451	5.99999	173284	6.94e-06	0.000119535	21.4225	7.94236	118410	67246.7	0.567912	38899	20923	50386	32895	218784	153266	167656	153428	139290	114934	189452	125506	71747	108138	85607	100996	110744
4280	unkown6008	7.77e-06	0.000154373	18	9	258640	0.0713983	0.256375	24.7059	6.00001	758072	8.55e-06	0.000134601	21.3529	7.93109	554676	227302	0.409793	244365	222326	336942	287442	847035	783454	807394	594404	653606	514122	692913	582281	523400	444981	465221	449980	528117
4309	unkown631	7.77e-06	0.000154373	18	0	858634	0.0549547	0.229776	25.1282	17.9999	1.0219e+06	6.69e-06	0.000118258	21.5641	18.5055	792289	713097	0.900047	1507466	1602755	1792133	1829981	170532	141717	189980	371471	358211	547662	709666	571320	782035	1061095	699337	1545150	867532
4329	unkown700	7.77e-06	0.000154373	18	9	1.26317e+06	0.0192475	0.204321	20	5.99999	3.61078e+06	2.5e-06	6.27e-05	19	7.59999	1.5779e+06	1.63082e+06	1.03354	230195	302866	357533	318583	4176333	3444582	4012845	2809379	745846	909868	932111	364756	460154	337726	364046	350212	1.25731e+06
4348	unkown743	7.77e-06	0.000154373	18	0	9.68924e+06	0.0763829	0.263369	24.2975	17.9999	4.30397e+07	9.1e-06	0.000139635	21.1488	18.408	3.86441e+07	9.0243e+06	0.233523	51745237	44273069	48445480	51478402	33240994	29306341	33707329	27892126	36282960	34952330	36155922	36604523	47321040	38170563	36807168	49860024	3.97652e+07
4412	unkown86	7.77e-06	0.000154373	24	9	198462	0.0133572	0.204321	20	5.99999	858161	1.77e-06	4.88e-05	22	7.42499	351076	374945	1.06799	156320	161642	128182	86615	871898	955984	822559	782203	356304	174240	192944	128665	120212	73972	67317	34677	319608
4429	unkown880	7.77e-06	0.000154373	18	0	1.57353e+06	0.0427071	0.2137	24.4321	17.9999	3.50989e+06	5.28e-06	0.000103548	21.2161	18.4233	2.78058e+06	1.45633e+06	0.523752	4002082	4257959	5245039	4227830	1669199	1735701	1427810	1581475	2345120	2158109	2537241	2086147	3354198	2999412	3011536	4674436	2.95708e+06
4462	unkown934	7.77e-06	0.000154373	18	0	212955	0.0978209	0.294704	24.2975	17.9999	462410	1.15e-05	0.000162663	21.1488	18.408	370997	204576	0.551422	610085	506602	697596	627709	138948	165867	248748	208563	298419	353021	331608	305797	354219	397447	400838	697139	396413
12	CAR 22:0	1.91e-05	0.000272484	24	0	1.24092e+06	0.0149048	0.204321	25.2722	6.63e-05	3.94927e+06	4.57e-06	9.46e-05	24.6361	3.23e-05	2.42689e+06	1.51865e+06	0.625759	4155296	4183604	4010813	3447419	1342519	1645277	1613745	1532180	1385892	1265301	1473013	1612569	2463977	2720178	2973005	2534398	2.39745e+06
85	FA 26:1	1.91e-05	0.000272484	18	0	3.22718e+06	0.0153179	0.204321	24.2975	17.9999	6.31662e+06	4.69e-06	9.62e-05	21.1488	18.408	4.71587e+06	2.74109e+06	0.581249	7279436	7758005	7628996	8130653	2883750	2627178	2501584	2718586	2481273	4013471	3805414	3807723	6609864	6282142	5566830	6807723	5.05641e+06
119	LPE 17:1	1.91e-05	0.000272484	24	9	133003	0.013669	0.204321	20	6	1523715	4.22e-06	8.93e-05	22	7.425	534909	680654	1.27247	146930	143702	145623	90654	1759914	1568855	1400109	1365982	218138	207464	188584	128145	105013	60263	75361	39814	477784
154	PC 30:0 Isomer B	1.91e-05	0.000272484	24	12	2.4858e+06	0.0229947	0.204321	20.8511	12	1.31105e+07	6.87e-06	0.000118636	22.4255	12.0594	9.92662e+06	3.63119e+06	0.365803	7163287	7295970	7883735	7564027	10442444	11021622	9940757	8612987	11876762	12177427	15085098	13302616	8947788	9202168	7773137	7744138	9.75212e+06
226	PE 28:0|PE 14:0_14:0	1.91e-05	0.000272484	24	12	257094	0.023881	0.204321	20	12	1843326	7.11e-06	0.000121485	22	12.1	1.37375e+06	500099	0.364039	1082695	1056420	1121662	953567	1374103	1161556	1385191	1252846	1565711	1995088	2096431	1716074	1115281	1208654	1210032	1212651	1.34425e+06
339	PI 32:1	1.91e-05	0.000272484	24	12	1.4266e+07	0.0185963	0.204321	22.7907	12	6.39335e+07	5.63e-06	0.00010623	23.3953	12.008	4.84904e+07	1.84969e+07	0.381456	37558783	36102524	36137360	31349902	49428493	54760592	53873787	49332604	56811810	66217250	67789895	64915124	40965465	51752815	36626476	36474641	4.81311e+07
399	TG 38:0|TG 12:0_12:0_14:0	1.91e-05	0.000272484	24	15	2.45169e+07	0.0112285	0.204321	21.5648	12	9.26715e+07	3.51e-06	8.08e-05	22.7824	13.4583	5.70343e+07	4.33321e+07	0.759755	31008160	23012215	29612844	32455970	46934966	39331410	53364376	51319735	87976094	84945700	94284711	103479562	53122692	67387200	49404879	51740461	5.62113e+07
409	TG 42:1	1.91e-05	0.000272484	24	12	7.45048e+06	0.010528	0.204321	24.2975	12	2.62566e+07	3.3e-06	7.74e-05	24.1488	12.0005	2.00135e+07	9.16014e+06	0.457699	13071555	9753542	15258051	12863000	24341786	25113074	25977086	23347824	25426082	24938448	27409919	27251884	15168510	18116211	16421602	16472551	2.00582e+07
418	TG 46:2	1.91e-05	0.000272484	24	12	3.27589e+06	0.0235547	0.204321	25.2722	12	1.70449e+07	7.02e-06	0.000120416	24.6361	12.008	1.40792e+07	4.44736e+06	0.315883	8699421	7688972	12262513	9484737	18404257	15792800	16510617	16362375	17073668	16742046	17327837	17036040	12695316	14041410	13800296	12842422	1.41728e+07
429	TG 49:3	1.91e-05	0.000272484	18	9	34987.6	0.0220826	0.204321	20	6.00002	101000	6.61e-06	0.000117435	19	7.60001	65949.7	40520.1	0.614408	32422	23217	30495	22014	105028	91579	118832	88560	76791	59691	69322	70846	27583	43442	24465	43463	57984.4
436	TG 51:2	1.91e-05	0.000272484	18	9	62940.3	0.0260594	0.204321	20	5.99999	230762	7.72e-06	0.000125669	19	7.59999	169217	73345.3	0.433438	92637	87296	122538	86471	261557	237543	243629	180320	181213	173976	179449	176742	123577	116691	101981	111168	154799
453	TG 56:1	1.91e-05	0.000272484	18	9	57979.9	0.0444621	0.215155	23.3952	6.00001	145098	1.27e-05	0.000172214	20.6976	7.82849	91102.1	61337.2	0.67328	30871	24025	27956	16074	179582	151871	154780	94159	108285	98127	101050	109895	72405	64078	46555	38013	82357.9
473	unkown1014	1.91e-05	0.000272484	18	0	121266	0.0533437	0.227177	20	17.9999	323162	1.51e-05	0.000193086	19	18.05	246000	112074	0.455587	312430	368218	445290	392838	111307	145876	116423	142861	243502	261688	288696	203837	300024	308326	285651	398649	270351
506	unkown1052	1.91e-05	0.000272484	24	9	64901.1	0.0463949	0.218476	20	6	211659	1.32e-05	0.000177394	22	7.425	113532	85400.8	0.752219	73255	68071	76345	26649	188788	184032	317052	156764	98333	102680	126896	98214	60944	69840	23672	30298	106365
718	unkown127	1.91e-05	0.000272484	18	9	378555	0.0170055	0.204321	20	5.99999	1.537e+06	5.18e-06	0.000103244	19	7.6	612978	715999	1.16807	38715	38982	91881	74948	1475833	1361610	1820470	1490094	196613	249451	205916	123210	71164	105899	130819	80046	472228
760	unkown1340	1.91e-05	0.000272484	24	6	514202	0.0586795	0.235973	20	6.00001	2.03814e+06	1.65e-05	0.000206211	22	6.05	856937	1.06419e+06	1.24186	802780	540011	723290	367984	1407490	1633453	3572363	1539265	563080	310354	382604	227726	79665	88556	249007	167167	790925
769	unkown1353	1.91e-05	0.000272484	24	6	139439	0.0120544	0.204321	20.464	6.00001	391546	3.75e-06	8.29e-05	22.232	6.03819	181612	189540	1.04366	186161	177253	127640	117143	321117	408475	418236	418354	173560	63951	113133	76111	13745	17868	77779	27866	171150
775	unkown1360	1.91e-05	0.000272484	24	6	238025	0.0706842	0.255233	20	6	1125995	1.96e-05	0.000228886	22	6.05	431148	637550	1.47873	348676	227162	278654	127110	595686	1926888	1339496	641910	240937	144131	135325	94001	17533	9472	78078	60554	391601
789	unkown1379	1.91e-05	0.000272484	24	6	553016	0.0417395	0.2137	20	6.00001	2.75734e+06	1.2e-05	0.000165836	22	6.05	1.42484e+06	1.18041e+06	0.828451	1261743	1035106	1333158	1063443	3957412	1542539	3059725	2469681	769598	1184942	758507	648957	753192	544937	689935	553025	1.35162e+06
799	unkown1391	1.91e-05	0.000272484	24	6	387012	0.112412	0.318875	20	6	2.57921e+06	3.02e-05	0.000306892	22	6.05	955373	1.48813e+06	1.55764	599829	401389	564504	299391	4660476	1219421	3245847	1191077	440231	221064	263922	165196	64861	172720	167593	131509	863064
808	unkown1405	1.91e-05	0.000272484	24	9	99101.5	0.0118485	0.204321	20.9501	6	346388	3.69e-06	8.23e-05	22.4751	7.43244	193320	118639	0.613691	185956	160983	139872	126491	303149	328179	371474	382751	195729	162881	188085	128784	93308	59748	85972	57535	185681
811	unkown1408	1.91e-05	0.000272484	24	9	146877	0.0252934	0.204321	23.0287	6	391546	7.51e-06	0.000123547	23.5144	7.47221	227291	158350	0.696684	215795	199692	144293	95855	321117	408475	418236	418354	392717	235163	244946	165403	93493	86818	97075	46755	224012
847	unkown1456	1.91e-05	0.000272484	24	6	90727.8	0.0227289	0.204321	20	6	442456	6.79e-06	0.000118258	22	6.05	189495	236641	1.2488	142854	98735	150234	66716	639774	383937	375574	370541	140751	83635	96114	64337	54266	30397	59039	40154	174816
856	unkown1468	1.91e-05	0.000272484	18	9	133435	0.0836079	0.274612	20	6.00001	392413	2.29e-05	0.000257447	19	7.6	257114	130024	0.505705	138253	119682	95759	100910	458661	393769	324211	393010	285832	243715	218206	153982	208900	223862	198301	147814	231554
862	unkown1475	1.91e-05	0.000272484	24	6	1.56076e+06	0.0112031	0.204321	20.3695	6.00001	4.66019e+06	3.5e-06	8.08e-05	22.1848	6.04044	2.21429e+06	2.19313e+06	0.990446	2776105	1789595	1790146	1180388	4308428	5192350	4573744	4566243	1800426	1097518	1383498	936609	378975	278991	781492	608103	2.09016e+06
885	unkown1500	1.91e-05	0.000272484	24	6	211379	0.0134426	0.204321	22.6735	6	531076	4.15e-06	8.83e-05	23.3368	6.00485	310061	149989	0.483741	468755	408665	346440	358124	508258	481068	635242	499736	198120	182290	183353	179513	35034	51837	203647	169662	306859
919	unkown1547	1.91e-05	0.000272484	24	9	177338	0.0464935	0.218476	20	6	983158	1.33e-05	0.000177394	22	7.425	430693	401181	0.931479	231841	148781	278729	169862	753206	1368755	1279097	531573	319348	316375	256378	188848	168226	144136	101845	95370	397023
1035	unkown17	1.91e-05	0.000272484	18	0	972099	0.10797	0.312145	24.2975	17.9999	1.80994e+06	2.9e-05	0.000299113	21.1488	18.408	1.36317e+06	963091	0.706511	1866012	2230870	2915581	2924006	334617	547801	775325	508681	927431	844978	1377538	1232458	1849628	1405903	1136152	2848087	1.48282e+06
1044	unkown1720	1.91e-05	0.000272484	18	9	553072	0.0245519	0.204321	20	6.00002	2.26941e+06	7.3e-06	0.000121485	19	7.60001	1.2633e+06	817522	0.64713	624067	502231	622972	476716	2375049	2323333	2448707	1930561	805609	898703	690143	1001743	677435	905227	695864	663182	1.1026e+06
1130	unkown1831	1.91e-05	0.000272484	24	12	138309	0.0182596	0.204321	22.6735	12	490175	5.53e-06	0.000105722	23.3368	12.0097	340439	176637	0.518851	200775	221471	202320	226451	295115	375969	415478	386055	430089	507288	513810	509512	295220	353024	235167	219203	336684
1499	unkown2320	1.91e-05	0.000272484	18	0	111086	0.100284	0.298914	24.0327	17.9999	244450	2.71e-05	0.000283811	21.0163	18.3786	192194	108510	0.564586	265631	431787	308140	265513	61027	114771	124054	85657	102056	200389	171226	193124	253918	295274	219156	209454	206324
1528	unkown2354	1.91e-05	0.000272484	18	0	153050	0.0228282	0.204321	23.9024	17.9999	390766	6.82e-06	0.000118285	20.9512	18.3644	283365	164933	0.582051	429201	371964	514797	499444	159136	126118	157792	156046	162050	224206	283741	237668	391089	431106	378939	361933	305327
1530	unkown2357	1.91e-05	0.000272484	18	0	223391	0.0227221	0.204321	23.52	17.9999	368488	6.79e-06	0.000118258	20.76	18.3238	226509	205616	0.907764	437179	435575	479728	385741	37998	73356	28433	67544	85809	230811	198878	155573	397266	461580	289760	325351	255661
1595	unkown2442	1.91e-05	0.000272484	18	0	285327	0.0213814	0.204321	24.1644	17.9999	562397	6.41e-06	0.000116167	21.0822	18.3931	402722	264839	0.657623	646766	651912	720038	724377	268758	204722	149588	161390	200265	348601	355319	301402	593919	489155	492856	673662	436421
2379	unkown3291	1.91e-05	0.000272484	24	6	1.89388e+06	0.0131701	0.204321	20	6	9.91677e+06	4.07e-06	8.71e-05	22	6.05	3.57773e+06	5.83255e+06	1.63024	2776086	1573350	1600562	837851	10007597	12220383	9484038	7955051	1914090	694645	897418	443455	173068	160408	427351	289691	3.21594e+06
2518	unkown3443	1.91e-05	0.000272484	24	12	74537.2	0.0220839	0.204321	24.5682	12	255894	6.61e-06	0.000117435	24.2841	12.0016	192731	88545.5	0.459426	86318	99899	134923	148669	255708	197482	251751	234063	257613	234263	260352	271346	169553	182324	192812	119871	193559
2608	unkown3535	1.91e-05	0.000272484	18	9	267433	0.069388	0.253803	25.2722	6.00001	967459	1.93e-05	0.000227323	21.6361	7.9774	783467	224699	0.286801	533250	454034	576449	403963	1099529	881636	980741	907930	815349	855632	968556	822606	645053	653611	851098	708002	759840
2626	unkown3560	1.91e-05	0.000272484	24	15	108989	0.016805	0.204321	21.8859	12	393832	5.12e-06	0.000102703	22.9429	13.4595	233876	195438	0.83565	53607	94333	135785	128810	212808	151635	185015	247818	338493	365556	425637	445640	239730	258799	249124	156488	230580
2628	unkown3562	1.91e-05	0.000272484	18	9	437716	0.0105682	0.204321	24.0327	6	811070	3.31e-06	7.74e-05	21.0163	7.87756	511465	432693	0.845988	86923	39369	152720	86298	1000278	756156	774794	713051	750288	702271	825546	645203	152760	214933	195640	185046	455080
2671	unkown3610	1.91e-05	0.000272484	18	9	392788	0.0870116	0.278988	24.2975	6.00002	845050	2.38e-05	0.000262096	21.1488	7.89842	530023	339279	0.640122	69421	139585	146581	109573	960001	886092	832854	701255	598666	550568	722405	497990	427607	652063	261210	245524	487587
2678	unkown3620	1.91e-05	0.000272484	24	0	1.06424e+06	0.0245452	0.204321	25.1282	6.63e-05	6.74059e+06	7.3e-06	0.000121485	24.5641	3.24e-05	5.41631e+06	1.35351e+06	0.249895	6409385	7008734	6272431	7271839	4920868	4773239	4641369	5617148	4340522	3805976	4743144	4440537	5139815	5340926	5368221	6191358	5.39284e+06
2679	unkown3621	1.91e-05	0.000272484	18	9	206398	0.0168232	0.204321	20	6	846107	5.12e-06	0.000102703	19	7.6	412989	375462	0.909133	89393	95474	112993	91889	855510	848606	894929	785384	278315	274165	341166	197543	86926	183993	150311	140300	339181
2710	unkown3672	1.91e-05	0.000272484	18	9	339962	0.0419277	0.2137	20	6	819160	1.2e-05	0.000166025	19	7.6	461879	368521	0.797874	208882	61880	173060	68754	557581	749891	867060	1102106	413881	335476	347636	629431	209044	237153	184846	84292	389436
2721	unkown3688	1.91e-05	0.000272484	18	0	1.64497e+06	0.0337813	0.208722	25.4179	17.9999	2.94463e+06	9.84e-06	0.000146427	21.7089	18.5412	2.57047e+06	1.34486e+06	0.523194	3970357	4239246	4986464	4092419	1913389	1729129	1575256	1320458	2112427	1682698	2244848	1612914	2536802	2772666	2896302	3572755	2.70363e+06
2733	unkown3701	1.91e-05	0.000272484	18	0	75813.5	0.130523	0.345831	26.0177	18	130713	3.46e-05	0.00033291	22.0088	18.6177	119724	84088.2	0.702352	147978	224557	292726	268878	50598	51608	59031	41490	100193	86324	106423	78099	81861	138665	132840	169487	126922
2763	unkown3737	1.91e-05	0.000272484	18	9	191316	0.330245	0.618523	20	6	724529	8.18e-05	0.000585706	19	7.6	384637	308116	0.801055	58887	74503	90558	91415	1338750	313713	359348	886304	277524	194192	304864	363748	177093	213969	274132	166098	324069
2797	unkown3788	1.91e-05	0.000272484	18	0	135042	0.0667445	0.249362	24.5682	17.9999	262718	1.86e-05	0.000222456	21.2841	18.439	213551	118562	0.555191	303120	379191	338635	395610	105513	108295	102352	127258	174727	151503	167067	236756	218844	222687	257932	351409	227556
2807	unkown38	1.91e-05	0.000272484	18	9	410558	0.0350959	0.209377	20	6	1.26216e+06	1.02e-05	0.000149777	19	7.6	737353	449960	0.610236	319276	341282	320328	327888	1393277	1312136	1293780	1049440	547022	760156	511034	392839	353676	601158	352272	506857	648901
2818	unkown3811	1.91e-05	0.000272484	18	0	30654.8	0.226522	0.484637	25.8651	17.9999	52789.7	5.77e-05	0.000466685	21.9326	18.5979	48876.1	31323.6	0.640878	60420	74352	121913	107164	17581	28154	26690	10088	30486	45474	50025	43121	44451	47460	53912	65336	51664.2
2862	unkown3859	1.91e-05	0.000272484	18	0	40717	0.0287932	0.204321	23.7736	17.9999	111216	8.47e-06	0.000134559	20.8868	18.3505	85556.6	38389.3	0.448701	117103	128534	126155	127481	51868	49194	52933	61814	77055	62540	79239	73701	92542	99075	110056	143190	90780
2930	unkown3947	1.91e-05	0.000272484	18	0	49438.8	0.146114	0.369549	24.5682	17.9999	148688	3.85e-05	0.000355511	21.2841	18.439	135936	39578	0.291152	165831	194334	188278	192552	101669	105649	96841	90262	130615	116293	155221	117478	131632	126284	155343	181493	140611
2936	unkown3957	1.91e-05	0.000272484	18	9	72355.1	0.0247818	0.204321	20	6.00001	374593	7.36e-06	0.000121651	19	7.60001	217533	132707	0.610055	111547	96340	101335	85067	361625	386613	383942	366193	166724	180735	177297	114245	122615	166032	135013	107809	191446
2946	unkown398	1.91e-05	0.000272484	18	0	307820	0.0170796	0.204321	24.4321	17.9999	384899	5.2e-06	0.000103244	21.2161	18.4233	227379	278315	1.22401	593516	481650	581408	503158	42327	30128	41437	71869	62664	80483	81167	68350	469814	221803	331279	516708	261110
2951	unkown3997	1.91e-05	0.000272484	24	6	162758	0.00941118	0.204321	20	6	582406	2.97e-06	7.2e-05	22	6.05	258591	285298	1.10328	235879	184729	209046	188017	529655	649379	543656	606936	116626	128072	120247	100323	18086	16077	129670	77906	240894
2975	unkown4068	1.91e-05	0.000272484	24	6	123745	0.013002	0.204321	20	6	689574	4.02e-06	8.68e-05	22	6.05	239447	408247	1.70496	145277	137086	119253	47386	528324	831526	665941	732507	102695	17213	43317	11758	20003	2761	12775	8151	214123
2977	unkown4070	1.91e-05	0.000272484	24	6	1.62009e+06	0.0112413	0.204321	20	6.00001	5.80543e+06	3.51e-06	8.08e-05	22	6.05	2.238e+06	3.22101e+06	1.43924	1948020	1513165	1450545	711856	4800904	6672597	5624930	6123308	1536661	484157	666227	289803	125069	100170	339133	224667	2.0382e+06
2978	unkown4071	1.91e-05	0.000272484	24	6	1.26953e+07	0.0114967	0.204321	20	6	6.74691e+07	3.58e-06	8.17e-05	22	6.05	2.42154e+07	3.95807e+07	1.63453	15726012	11471808	12024239	6909619	57648186	79100112	68483114	64644898	12068601	4021937	5454399	2713396	1277758	928454	3329688	2360528	2.17602e+07
2983	unkown4083	1.91e-05	0.000272484	24	6	1.14446e+06	0.012443	0.204321	21.0501	6	3144723	3.86e-06	8.41e-05	22.5251	6.02584	1.66494e+06	1.15792e+06	0.695473	2279571	1869163	1684216	1403751	2591737	3305561	3071766	3609828	1005338	825350	963260	831038	272054	310587	1005949	749613	1.61117e+06
3029	unkown418	1.91e-05	0.000272484	18	0	221198	0.0891726	0.282043	25.8651	17.9999	284484	2.43e-05	0.000266192	21.9326	18.5979	238279	267665	1.12333	343661	600304	878106	596878	38726	62272	92742	22954	119827	68051	137282	94925	418936	196103	129615	393284	262104
3040	unkown4219	1.91e-05	0.000272484	24	6	1.76771e+06	0.0119241	0.204321	21.3559	6	4.58303e+06	3.71e-06	8.24e-05	22.678	6.02046	2.50705e+06	1.54841e+06	0.617621	3731233	2936772	2554785	2264094	4002346	4889578	4441191	4998999	1495032	1265560	1363319	1329772	495178	552767	1559640	1197068	2.44233e+06
3152	unkown440	1.91e-05	0.000272484	24	0	397032	0.0365788	0.209377	25.2722	6.63e-05	828911	1.06e-05	0.000153678	24.6361	3.23e-05	394353	447550	1.1349	639181	813794	843421	1019261	364123	70131	85182	351433	70203	66012	36097	54121	417175	149816	421084	769810	385678
3155	unkown4403	1.91e-05	0.000272484	18	9	80616.2	0.0290676	0.204321	20	6	214910	8.55e-06	0.000134601	19	7.6	113305	88088.8	0.777449	48396	36925	29972	27791	185548	252422	240386	181283	78970	73777	58874	107027	51743	55733	74061	32909	95988.6
3208	unkown4486	1.91e-05	0.000272484	18	0	69797.8	0.0406079	0.21311	20	17.9999	216840	1.17e-05	0.000163139	19	18.05	169688	64581.7	0.380592	242586	249219	255274	224715	109588	104000	99528	62401	177682	178153	179399	189611	192275	211790	268868	194427	183720
3244	unkown4527	1.91e-05	0.000272484	24	18	45932.6	0.0211765	0.204321	20.6557	17.9999	183425	6.36e-06	0.000115589	22.3279	18.1015	139508	40993.6	0.293843	151525	131518	145827	133547	98862	62218	84757	63509	160528	149208	160634	199066	168704	220667	176615	167716	142181
3271	unkown456	1.91e-05	0.000272484	18	0	245725	0.0676613	0.251477	24.9858	17.9999	370156	1.88e-05	0.000223219	21.4929	18.4883	263393	264987	1.00605	484116	407477	914612	531346	40030	65358	148754	32981	156777	120136	206104	86911	410917	357992	282049	429670	292202
3322	unkown462	1.91e-05	0.000272484	18	0	477766	0.0762583	0.263141	25.7143	17.9999	766775	2.1e-05	0.000240039	21.8571	18.5785	658014	512466	0.778807	921564	1350616	1442074	1649897	260652	263783	399401	226135	512703	400613	500975	290153	719325	687596	477598	1182590	705355
3410	unkown480	1.91e-05	0.000272484	18	0	508499	0.0735857	0.259477	25.7143	17.9999	801105	2.03e-05	0.00023578	21.8571	18.5785	688065	557460	0.810186	957670	1581519	1491116	1745031	296478	274495	452993	217981	446218	335372	492077	337604	677662	638855	539805	1348108	739562
4001	unkown5669	1.91e-05	0.000272484	18	0	118913	0.0247093	0.204321	23.0287	17.9999	231313	7.34e-06	0.000121651	20.5144	18.2745	141368	117858	0.833698	284790	212541	231945	293533	61494	21314	43546	25886	116033	111754	114006	107986	202993	277239	280167	164856	159380
4002	unkown5672	1.91e-05	0.000272484	24	21	772734	0.015931	0.204321	23.0287	17.9999	3.38183e+06	4.87e-06	9.89e-05	23.5144	19.4773	2.61638e+06	812704	0.310621	3124010	2787604	2907089	2998363	1780472	1523856	1723891	1985845	2438017	2354047	2382256	2605650	2781043	3473068	3740405	3532828	2.63365e+06
4011	unkown5685	1.91e-05	0.000272484	24	21	1.37408e+06	0.0201986	0.204321	21.7778	17.9999	4.43293e+06	6.08e-06	0.000112858	22.8889	19.473	2.77342e+06	1.52771e+06	0.55084	3380119	2550950	3618666	3680470	725787	628658	870483	899426	2498656	2697175	3028537	3284866	3679201	5926028	3821965	4304537	2.84972e+06
4061	unkown5761	1.91e-05	0.000272484	24	15	365088	0.0122671	0.204321	24.1644	12	1738144	3.81e-06	8.34e-05	24.0822	13.5053	1.27438e+06	559899	0.439352	845930	689910	755630	906709	1256494	1067178	1285186	1278572	1691792	1643791	1682421	1934572	1219534	1515602	1284932	1344870	1.2752e+06
4074	unkown5778	1.91e-05	0.000272484	24	12	149295	0.0186854	0.204321	23.7736	12	574818	5.65e-06	0.00010623	23.8868	12.0003	417189	190894	0.457571	266773	188774	299904	299137	525150	353042	490508	491024	595511	498907	603666	601189	370928	382565	335348	361314	416484
4115	unkown5827	1.91e-05	0.000272484	18	9	3.771e+06	0.00904611	0.204321	24.1644	6.00001	7.55009e+06	2.86e-06	6.99e-05	21.0822	7.8879	5.16908e+06	3.48988e+06	0.675145	1616057	1221049	2104078	1654609	8211685	7509475	7424280	7054935	7515271	6566853	7286986	6582716	2444823	2932614	2734616	2713607	4.72335e+06
4120	unkown5834	1.91e-05	0.000272484	24	12	740196	0.0113366	0.204321	24.2975	12	2.76756e+06	3.54e-06	8.1e-05	24.1488	12.0005	2.13546e+06	917280	0.429547	1446771	1101425	1720491	1366232	2679291	2563679	2661185	2462994	2737628	2547362	2931559	2853673	1681720	1941045	1806946	1737039	2139940
4215	unkown5933	1.91e-05	0.000272484	18	9	128798	0.160535	0.388465	20	5.99998	506506	4.2e-05	0.000378621	19	7.59999	405016	114662	0.283104	228989	197196	315247	262350	536740	485417	509263	494605	440809	374662	414825	372120	395570	380073	372115	339638	382476
4217	unkown5935	1.91e-05	0.000272484	18	9	648929	0.0410544	0.213271	25.4179	6.00002	2.4952e+06	1.18e-05	0.000163942	21.7089	7.98949	2.02817e+06	634861	0.313022	1065877	913848	1706838	1076675	2732883	2240730	2495559	2511615	2374658	2288219	2338210	2315364	1904004	1871525	1824397	1753181	1.96335e+06
4242	unkown5966	1.91e-05	0.000272484	18	9	45692.2	0.0406087	0.21311	23.6461	6.00001	113025	1.17e-05	0.000163139	20.8231	7.8476	74583.7	45302.5	0.607405	12940	31673	44904	20067	139772	88983	128032	95312	85665	70006	87735	104875	52994	52726	42192	35578	68340.9
4246	unkown5972	1.91e-05	0.000272484	18	9	90051.5	0.118701	0.328834	20	6	235188	3.17e-05	0.00031305	19	7.6	159589	82589.6	0.517515	54587	41892	75329	72679	311340	214281	207386	207746	144405	142705	160779	172180	111524	108132	174454	94236	143353
4286	unkown6013	1.91e-05	0.000272484	18	12	28287.8	0.0401601	0.21311	20	12	74631.8	1.16e-05	0.00016297	19	12.0333	43408.3	35270.2	0.812521	32636	9743	33281	18383	56816	34679	38058	33301	73296	66931	79837	78463	26774	31186	8479	6005	39241.8
4290	unkown6019	1.91e-05	0.000272484	24	9	49751.7	0.017683	0.204321	20	6	183495	5.37e-06	0.000103548	22	7.425	113074	60290.8	0.533195	71682	82292	97034	67827	214865	185797	164186	169131	115361	116397	109897	86423	81005	69525	39096	57714	108014
4291	unkown602	1.91e-05	0.000272484	18	0	280654	0.105624	0.308526	25.5652	17.9999	313578	2.85e-05	0.00029374	21.7826	18.5596	258080	264112	1.02337	605158	372875	753543	684899	12387	7839	72427	59305	127884	346610	155881	80609	301534	396789	289860	266133	283358
4306	unkown621	1.91e-05	0.000272484	18	9	1.16431e+06	0.0220423	0.204321	20	6.00001	3.55614e+06	6.6e-06	0.000117435	19	7.60001	1.84765e+06	1.44012e+06	0.779431	532140	727635	818872	474249	4025326	3670102	3732281	2796846	1235256	1440492	1289678	961528	697829	862971	782691	984994	1.56456e+06
4403	unkown836	1.91e-05	0.000272484	18	0	5.04617e+06	0.0582764	0.235973	24.7059	17.9999	1.18723e+07	1.64e-05	0.000206165	21.3529	18.455	9.97331e+06	4.61094e+06	0.462328	14276524	14334707	17905767	15443103	7785580	5586172	5366247	6254578	8261977	7154702	9853551	8346654	11085789	9873403	10941320	15588813	1.05037e+07
4410	unkown853	1.91e-05	0.000272484	18	0	2.15234e+07	0.0989751	0.296928	20	17.9999	6.70973e+07	2.68e-05	0.000282332	19	18.05	5.89801e+07	1.66136e+07	0.281682	81760767	84358757	81852695	79864201	39639700	44874981	46820615	35253706	54798470	60298314	71736991	51788928	70027650	67695244	57612716	73053804	6.25898e+07
4430	unkown882	1.91e-05	0.000272484	18	0	311041	0.0894282	0.282043	20	17.9999	586111	2.44e-05	0.000266255	19	18.05	444858	264814	0.595279	848691	801752	878201	687865	134717	258561	220401	179571	452956	361048	496135	373990	785177	484710	672354	402207	502396
4443	unkown900	1.91e-05	0.000272484	18	0	191505	0.0588147	0.235973	26.6465	17.9999	205834	1.65e-05	0.000206211	22.3233	18.7014	208839	167298	0.801085	423867	355154	576904	476740	95094	110005	105641	74263	109776	111961	174326	96202	208645	201002	135090	278602	220830
4489	unkown97	1.91e-05	0.000272484	24	9	498287	0.0140148	0.204321	20	5.99999	2.4163e+06	4.32e-06	9.06e-05	22	7.425	956155	1.06781e+06	1.11678	352035	377856	365216	222462	2477896	2705885	2460544	2020856	893536	436901	545703	280844	277756	146598	200569	99948	866538
4496	unkown983	1.91e-05	0.000272484	18	0	310645	0.0410937	0.213271	20	17.9999	884790	1.18e-05	0.000163942	19	18.05	690150	270660	0.392175	948647	1077804	1003186	997541	439221	456739	406491	375189	710567	724143	731662	572990	947346	993565	659768	938483	748959
4503	unkown991	1.91e-05	0.000272484	18	0	360583	0.0225143	0.204321	20	17.9999	1.02205e+06	6.73e-06	0.000118258	19	18.05	738964	351983	0.47632	1149773	1109702	1301144	940989	383540	434220	414452	403283	752318	636660	746357	686448	1002428	1027032	972088	1086647	815443
9	CAR 19:0	4.22e-05	0.00044866	18	0	91788.1	0.0102328	0.204321	24.0327	17.9999	196311	6.76e-06	0.000118258	21.0163	18.3786	128887	89597.1	0.69516	226749	228483	205691	199831	59529	75648	64449	62370	92700	79324	80953	87890	205260	211226	209231	159529	140554
11	CAR 21:0	4.22e-05	0.00044866	24	0	141351	0.00864147	0.204321	24.1644	6.63e-05	349917	5.77e-06	0.000107942	24.0822	3.3e-05	221698	169078	0.76265	346054	383812	356871	312938	117531	138905	119840	109943	112625	100179	112199	138684	282386	297221	301336	309430	221247
13	CAR 24:0	4.22e-05	0.00044866	18	0	257714	0.0648798	0.245477	26.3284	17.9999	641062	3.78e-05	0.000351404	22.1642	18.6586	627235	213655	0.34063	996293	902339	1011609	806871	506523	506415	430744	424591	506393	470780	568549	609471	642683	685292	653693	582581	644052
82	FA 25:0;O	4.22e-05	0.00044866	18	9	1.00284e+06	0.024408	0.204321	20	6.00002	3020166	1.52e-05	0.000194493	19	7.60001	1.53242e+06	1.23701e+06	0.807225	400776	405987	602845	558776	2964662	3062149	3585485	2468368	903124	1413667	873505	687640	572485	798412	547672	782446	1.28925e+06
102	LPC 14:0	4.22e-05	0.00044866	24	9	2.89142e+06	0.0192251	0.204321	20	6	2.78594e+07	1.22e-05	0.000166516	22	7.425	9.5009e+06	1.27237e+07	1.33921	2085370	1526572	1767699	1110452	28326544	34989403	28314783	19806852	5224784	2479395	3114052	1587493	1398373	1152967	1130648	913421	8.43305e+06
109	LPC 18:1	4.22e-05	0.00044866	24	9	2.43521e+07	0.014839	0.204321	20	6	2.46289e+08	9.57e-06	0.000144449	22	7.425	7.99746e+07	1.14028e+08	1.4258	11609314	11027531	10944677	5965919	266504701	270426530	242292936	205930276	39666162	15186997	18480103	7231716	7749222	5149952	4841527	3467756	7.04047e+07
115	LPE 12:0	4.22e-05	0.00044866	24	9	277759	0.0110703	0.204321	20	6	1.71564e+06	7.27e-06	0.000121485	22	7.425	688165	720469	1.04694	345813	253970	370704	235196	1608826	1735454	1842822	1675447	439049	360870	409902	196454	137951	118976	166595	145164	627700
124	LPE 18:3	4.22e-05	0.00044866	24	9	1.04403e+06	0.0132643	0.204321	20	6	1.3563e+07	8.61e-06	0.000134601	22	7.425	4.68252e+06	5.99824e+06	1.28099	1445534	1270153	1334033	987196	15596141	14043205	12994487	11617988	1792585	1448807	1369159	927043	533895	403378	644559	457608	4.17911e+06
229	PE 30:0|PE 14:0_16:0	4.22e-05	0.00044866	24	12	422267	0.0319759	0.204808	21.0501	12	3597922	1.96e-05	0.000228886	22.5251	12.0517	3.01623e+06	679173	0.225173	2457270	2478155	2770830	2561550	3015389	3158658	3215976	2853323	3068810	3700129	3703382	3919367	2712602	2738560	2773555	2639566	2.98545e+06
403	TG 40:0	4.22e-05	0.00044866	18	9	2.92135e+07	0.00842365	0.204321	24.1644	6	5.73088e+07	5.63e-06	0.00010623	21.0822	7.88789	3.96688e+07	2.67167e+07	0.673495	13465013	9819525	15926600	13276575	60899829	57025516	58193870	53115974	57246849	51127670	58545101	50699840	18592763	22162129	20119133	19888113	3.62565e+07
423	TG 48:2	4.22e-05	0.00044866	18	9	4.04845e+06	0.188146	0.428122	20	6.00002	15136862	0.000101137	0.000697445	19	7.60001	1.17858e+07	3.74832e+06	0.318038	6233052	5916012	8375129	7211518	17793178	13372316	15276584	14105370	12711370	9749664	11220749	12825315	12472848	10157100	10998625	8363771	1.10489e+07
428	TG 49:2	4.22e-05	0.00044866	18	9	73948.5	0.0292423	0.204321	20	6.00001	244105	1.8e-05	0.000218411	19	7.60001	173014	81012	0.468238	64696	77856	122130	105167	263001	220241	248007	245172	182200	196690	147026	182670	101853	144499	120257	91963	157089
448	TG 54:2	4.22e-05	0.00044866	18	9	280771	0.0276037	0.204321	20	6	1070211	1.71e-05	0.000211519	19	7.6	752282	306385	0.407274	447140	464340	557083	475051	1268988	1103550	955835	952471	780846	643609	716376	638656	609966	507391	494855	456695	692053
499	unkown1045	4.22e-05	0.00044866	18	9	1.50925e+06	0.0560004	0.232348	20	6	3.95385e+06	3.3e-05	0.000321805	19	7.6	2.03628e+06	1.63439e+06	0.802633	705432	471657	609422	451688	3521261	3776310	5676287	2841561	1542964	1770056	1255676	830782	1127641	1352133	871989	635107	1.715e+06
593	unkown1141	4.22e-05	0.00044866	24	9	200728	0.012061	0.204321	20	6	876442	7.88e-06	0.00012694	22	7.425	338503	392178	1.15857	154021	125148	152551	70857	844089	978595	872074	811010	324175	148490	186080	83186	53110	11286	46447	28302	305589
709	unkown1260	4.22e-05	0.00044866	24	9	571586	0.022358	0.204321	20	6.00002	2504216	1.4e-05	0.0001835	22	7.42501	997321	1.14757e+06	1.15065	294701	256677	267200	184188	3130963	2854954	2212847	1818100	1003909	532524	643741	331499	294367	215566	191772	183148	901010
721	unkown1273	4.22e-05	0.00044866	24	9	3.65471e+06	0.0149948	0.204321	20	5.99999	1.72123e+07	9.66e-06	0.000144743	22	7.425	6.76046e+06	7.68332e+06	1.13651	2814646	1974644	2273410	1714717	19696594	18235091	16944875	13972814	6468967	3244626	3753163	1854721	1951130	1203867	1027184	719634	6.11563e+06
729	unkown1285	4.22e-05	0.00044866	24	9	829562	0.0168373	0.204321	21.4599	6.00002	2.8712e+06	1.08e-05	0.000155112	22.7299	7.43942	1.68065e+06	978259	0.582073	1765532	1235954	1316266	1027823	2454952	2655861	3510797	2863201	1694384	1838009	1644476	1205679	850893	664576	798685	521460	1.62803e+06
737	unkown1300	4.22e-05	0.00044866	24	6	92681.2	0.00946981	0.204321	20	5.99999	319068	6.28e-06	0.000115589	22	6.05	158847	133447	0.840098	161055	138850	164666	112286	360197	304718	312862	298493	79617	77529	91584	52030	90393	52645	67979	44205	150569
742	unkown1308	4.22e-05	0.00044866	24	9	377577	0.0156499	0.204321	20	6.00001	1.19305e+06	1.01e-05	0.000148183	22	7.42501	528639	525427	0.993923	281818	187229	209224	128547	1234070	1286832	1074336	1176981	664988	359073	334670	233910	214451	118681	185243	62628	484543
753	unkown1329	4.22e-05	0.00044866	24	6	127407	0.0120031	0.204321	20.2759	6	375436	7.85e-06	0.00012694	22.1379	6.04275	166617	194330	1.16632	134135	92441	179013	93508	313852	403387	429910	354597	130844	67813	138789	59015	27661	10189	21621	28825	155350
794	unkown1383	4.22e-05	0.00044866	18	0	192258	0.0632901	0.242855	24.9858	17.9999	480484	3.69e-05	0.000346987	21.4929	18.4883	406518	202608	0.498398	561284	550125	800716	714275	309599	250054	227242	224029	301014	305398	397158	293892	486099	402870	420582	612390	428545
821	unkown1421	4.22e-05	0.00044866	24	6	607968	0.0236397	0.204321	20	6	2.89848e+06	1.48e-05	0.000190338	22	6.05	1.50653e+06	1.31637e+06	0.873772	1246784	1039673	1335316	948924	3957412	2107084	3059725	2469681	1165671	1184942	1009101	862320	753192	544937	606733	506552	1.42488e+06
823	unkown1425	4.22e-05	0.00044866	24	9	1.11402e+06	0.0100009	0.204321	20.6557	5.99999	3.65442e+06	6.61e-06	0.000117435	22.3279	7.42933	2.04253e+06	1.27311e+06	0.623302	1877458	1630206	1439440	1227610	3584587	3467993	3902513	3662576	1865760	2037694	1856934	1435242	888059	761722	931382	675738	1.95281e+06
827	unkown1430	4.22e-05	0.00044866	24	9	132102	0.0183086	0.204321	20.6557	5.99999	455119	1.16e-05	0.000163139	22.3279	7.42933	243511	167630	0.688387	248323	193392	127075	135261	516752	415878	348570	539275	247449	219127	222034	159674	102213	69310	98423	64400	231697
855	unkown1467	4.22e-05	0.00044866	24	6	250743	0.0234369	0.204321	20	6	1.6351e+06	1.47e-05	0.000189414	22	6.05	638448	934898	1.46433	432664	314727	312388	203671	1501011	2280939	1753675	1004788	245121	295602	316099	193610	129860	103146	95404	104586	580456
882	unkown1499	4.22e-05	0.00044866	24	6	933009	0.013998	0.204321	25.4179	5.99999	2821831	9.06e-06	0.000139436	24.7089	6.00494	1.97417e+06	492437	0.24944	2837886	2482365	2630863	2412632	2650695	2694491	2993930	2948208	1322803	1609719	1465995	1628618	590531	608283	1507649	1387831	1.98578e+06
924	unkown1552	4.22e-05	0.00044866	24	9	1.29369e+06	0.013595	0.204321	20	6	1.40659e+07	8.81e-06	0.000137083	22	7.425	4.78755e+06	6.34349e+06	1.325	1428820	1120753	1147533	521616	16138293	14624489	12983721	12516936	1674331	1780661	1422220	904661	634416	430956	484727	268629	4.25517e+06
971	unkown1616	4.22e-05	0.00044866	24	6	171738	0.0121891	0.204321	20	6	1.30365e+06	7.96e-06	0.000127744	22	6.05	532988	722276	1.35514	288350	350286	258374	202485	1286426	1454287	1067067	1406814	265652	241106	259820	177812	140499	111507	154724	145754	488185
1054	unkown1731	4.22e-05	0.00044866	18	0	774806	0.0302547	0.204321	23.0287	17.9999	1.54001e+06	1.86e-05	0.000222456	20.5144	18.2745	1.05937e+06	706753	0.667146	1625720	1627838	2194238	1738780	422405	465618	413483	429761	861005	1124381	911510	703297	1590203	1673133	1148769	1747934	1.16738e+06
1102	unkown18	4.22e-05	0.00044866	18	0	2.94862e+06	0.11148	0.317536	24.4321	17.9999	5.6132e+06	6.24e-05	0.000484493	21.2161	18.4233	4.43568e+06	2.78013e+06	0.626765	6291316	7000423	8689708	8944558	1787870	2176321	2336550	1746557	3326135	3223755	4524302	3861626	5811612	4280404	3676906	8683924	4.77262e+06
1162	unkown1881	4.22e-05	0.00044866	18	0	44636.1	0.0866311	0.278988	20	17.9999	196067	4.94e-05	0.000427647	19	18.05	164069	46201.8	0.2816	204984	204737	275336	189592	135974	97678	105707	114726	153353	175429	171001	172930	189760	192629	178230	223650	174107
1190	unkown1913	4.22e-05	0.00044866	18	9	173130	0.0136993	0.204321	23.2718	6.00001	460518	8.88e-06	0.000137592	20.6359	7.81918	296241	196848	0.664485	101156	106677	149238	101241	528643	435442	485998	391988	339888	383342	340046	350937	158189	169158	96414	145224	267724
1253	unkown1998	4.22e-05	0.00044866	24	18	93984	0.0177527	0.204321	20.9501	17.9999	444997	1.13e-05	0.000160917	22.4751	18.0832	360649	75738	0.210005	387508	308291	415662	314216	218157	241962	244481	276422	399674	407296	453764	393964	458044	460423	429336	432185	365087
1293	unkown205	4.22e-05	0.00044866	18	0	134282	0.111525	0.317536	20	17.9999	643628	6.24e-05	0.000484493	19	18.05	568225	123123	0.216679	681080	711949	842769	664305	525381	413406	421424	427091	516581	557148	651586	532395	704856	652329	566594	650734	594977
1342	unkown2111	4.22e-05	0.00044866	24	12	328902	0.0153434	0.204321	23.6461	12	1194806	9.87e-06	0.000146427	23.8231	12.0007	879367	428243	0.48699	545511	563918	691081	600834	1152635	1032430	1079420	878937	1042278	1259585	1352126	1125235	728739	620077	694094	663471	876898
1489	unkown2311	4.22e-05	0.00044866	18	0	47360.2	0.120871	0.332395	20	17.9999	158387	6.72e-05	0.00050959	19	18.05	133638	42300.7	0.316531	195002	185594	166627	208115	71506	120378	64476	117555	141268	128819	118486	133894	141039	137323	161309	193879	142829
1599	unkown2447	4.22e-05	0.00044866	18	0	135184	0.027662	0.204321	24.5682	17.9999	220780	1.71e-05	0.000211519	21.2841	18.439	155260	124241	0.800214	239516	286255	315306	339863	35858	67564	71346	85987	41054	93343	162161	97598	248373	201616	255275	177858	169936
2039	unkown2942	4.22e-05	0.00044866	24	15	33839.7	0.029922	0.204321	20	12	335402	1.84e-05	0.000221351	22	13.475	276480	72399.2	0.26186	243326	244889	235219	235807	257731	263213	257763	241035	302043	334649	382920	321995	265148	292765	266861	247167	274533
2101	unkown30	4.22e-05	0.00044866	18	9	5.50647e+06	0.0701438	0.254504	23.2718	6.00001	1.65122e+07	4.06e-05	0.000370886	20.6359	7.81918	1.18358e+07	5.35283e+06	0.452259	6533772	5970466	7121319	5247966	12941289	14235010	21434989	17437385	10392227	13869445	16117150	11729492	8551230	10343090	8516856	6523023	1.10603e+07
2203	unkown3104	4.22e-05	0.00044866	24	21	57384.5	0.0338915	0.208722	20.464	17.9999	451137	2.07e-05	0.000237794	22.232	19.504	390462	63632.8	0.162968	419429	409160	448500	442171	322288	246943	334613	339880	360203	418893	391115	392317	463285	410920	460004	470340	395629
2368	unkown3277	4.22e-05	0.00044866	24	9	245093	0.0127597	0.204321	20	6	3.2081e+06	8.31e-06	0.000132387	22	7.425	1.15986e+06	1.39059e+06	1.19893	407511	358684	347740	277968	3305825	3503384	3015305	3007904	528502	429444	398319	274506	230215	189865	248097	167198	1.04315e+06
2384	unkown3303	4.22e-05	0.00044866	18	0	233144	0.0211089	0.204321	22.6735	17.9999	534000	1.33e-05	0.000177394	20.3368	18.2408	327696	239765	0.731667	543288	498084	580199	550131	126380	96072	91845	133535	218051	238246	313158	334896	416126	716661	519451	483767	366243
2429	unkown3353	4.22e-05	0.00044866	24	15	256585	0.0251939	0.204321	25.2722	12	1.39094e+06	1.57e-05	0.000198637	24.6361	13.5478	1.07892e+06	373850	0.346503	828116	585303	698265	768295	1108053	899069	1151172	1094373	1350888	1224280	1327736	1660870	1097620	1277158	1154094	1107383	1.08329e+06
2539	unkown3462	4.22e-05	0.00044866	18	9	71829.3	0.0191866	0.204321	21.6708	5.99999	190992	1.22e-05	0.000166516	19.8354	7.70476	123434	77275.1	0.626043	39978	36489	54733	69043	196042	182196	199438	186294	142807	122544	140313	135766	44709	96069	38046	76982	110091
2551	unkown3475	4.22e-05	0.00044866	18	9	141334	0.201483	0.446969	20	6.00001	512701	0.000107724	0.000728391	19	7.60001	393875	130713	0.331864	199696	175517	269140	245775	598960	445099	561143	445601	408540	337229	375445	417179	412693	344210	351391	303263	368180
2577	unkown3500	4.22e-05	0.00044866	18	9	329895	0.103617	0.305033	25.5652	6	1479038	5.83e-05	0.000468733	21.7826	8.00177	1.22751e+06	299786	0.244224	754939	633243	1136199	758700	1655192	1327889	1455485	1477586	1371582	1331642	1349609	1275385	1111046	1192502	1225196	1109109	1.19783e+06
2589	unkown3513	4.22e-05	0.00044866	18	9	66974.1	0.10749	0.311557	25.1282	6	247783	6.03e-05	0.00048129	21.5641	7.96551	196786	59130.4	0.300481	118017	102881	156605	104842	296852	254244	229211	210825	203270	191551	241097	223195	159170	165673	203661	185153	190390
2606	unkown3533	4.22e-05	0.00044866	18	9	88743.8	0.0532751	0.227177	25.2722	6.00002	299558	3.15e-05	0.000312573	21.6361	7.9774	242035	76316.2	0.315311	129784	123353	182790	137249	324402	300231	330399	243198	257815	244864	318710	283281	207627	214888	224869	220697	234010
2622	unkown3557	4.22e-05	0.00044866	24	15	386596	0.0147822	0.204321	23.7736	12	1409776	9.53e-06	0.000144449	23.8868	13.4932	904181	611383	0.676174	405071	318027	416751	510440	942312	641127	844591	890822	1305275	1237766	1463583	1632480	950463	1189195	810822	888713	902965
2658	unkown3597	4.22e-05	0.00044866	18	0	345247	0.0232795	0.204321	25.2722	17.9999	451992	1.46e-05	0.000188876	21.6361	18.5231	363070	283470	0.780759	690238	652738	783855	795698	172311	171017	225648	153096	222251	164162	254224	179803	424844	407366	365069	610693	392063
2669	unkown3609	4.22e-05	0.00044866	18	0	112902	0.0280154	0.204321	25.2722	17.9999	159850	1.73e-05	0.000212721	21.6361	18.5231	131065	92340.7	0.704539	258142	275702	243089	223673	46782	58824	98078	72268	92703	76906	97593	65001	173925	149109	116617	199750	140510
2695	unkown3647	4.22e-05	0.00044866	18	0	451649	0.015635	0.204321	24.9858	17.9999	663407	1e-05	0.000148183	21.4929	18.4883	514727	355908	0.69145	907359	947224	960009	984723	262267	283812	358524	238665	360785	267358	375260	255105	610219	637311	605174	800932	553420
2720	unkown3684	4.22e-05	0.00044866	18	0	776264	0.0304921	0.204321	24.7059	17.9999	1.61301e+06	1.87e-05	0.000223219	21.3529	18.455	1.261e+06	753880	0.597844	1792285	2067830	2199875	2545229	732257	687590	842197	686041	1032516	701591	1080113	743837	1355148	1485714	1507066	2104111	1.34771e+06
2730	unkown37	4.22e-05	0.00044866	18	9	1.35863e+06	0.0385016	0.210083	20	6	4.29303e+06	2.33e-05	0.000258524	19	7.6	2.55362e+06	1.54873e+06	0.606485	1040381	1044383	1151184	1231339	4614261	4384013	4711066	3462789	1941508	2893635	1686216	1574180	1192985	1936675	1237575	1884631	2.24918e+06
2734	unkown3702	4.22e-05	0.00044866	24	0	37094.3	0.0706572	0.255233	24.9858	6.63e-05	103382	4.09e-05	0.000371077	24.4929	3.25e-05	51417.2	53690.5	1.04421	51980	92192	158985	110373	45169	32142	42336	18543	8977	7939	10625	5805	45580	22697	71337	84876	50597.2
2735	unkown3703	4.22e-05	0.00044866	18	0	167782	0.0635979	0.24328	20	17.9999	421484	3.71e-05	0.000347106	19	18.05	324610	144454	0.445009	536954	449349	513755	508899	212235	150442	211903	200245	278114	238743	328900	380477	368461	318963	497256	501257	355997
2744	unkown3713	4.22e-05	0.00044866	18	0	59947.1	0.0677363	0.251477	20	17.9999	130325	3.93e-05	0.000359941	19	18.05	91065.8	57316.1	0.629392	162357	207939	119772	148767	5423	47822	19621	54430	111142	75024	89153	93560	104907	138951	124005	153437	103519
2762	unkown3736	4.22e-05	0.00044866	18	0	94299.8	0.043894	0.21445	20	17.9999	219685	2.63e-05	0.000279639	19	18.05	147915	84983.3	0.57454	271450	240762	217369	222796	77602	67379	47089	84509	106902	129873	127339	190275	166631	202597	297776	211737	166380
2767	unkown3740	4.22e-05	0.00044866	24	0	7.94518e+06	0.0162827	0.204321	24.9858	6.63e-05	2.95732e+07	1.04e-05	0.000151789	24.4929	3.25e-05	2.014e+07	1.0245e+07	0.508692	25512790	29390514	30315332	33074664	16431567	14654007	14955585	13791289	15192335	10845367	14768914	11491613	21611939	19700552	22673745	25325632	1.99835e+07
2831	unkown3826	4.22e-05	0.00044866	18	0	551610	0.0344784	0.208722	24.5682	17.9999	1.37354e+06	2.1e-05	0.000240039	21.2841	18.439	1.11695e+06	513908	0.460101	1503899	1673347	1888384	1756517	749371	713850	727395	741700	922520	716042	1108899	846345	1169223	1219622	1361733	1743598	1.17765e+06
2845	unkown384	4.22e-05	0.00044866	24	9	460152	0.0210265	0.204321	20.3695	5.99998	1.62047e+06	1.32e-05	0.000177394	22.1848	7.42698	921809	561198	0.6088	822078	743689	675945	451469	1910379	1445396	1272717	1853374	906018	917248	896485	563700	496601	393447	465997	248708	878953
2874	unkown3877	4.22e-05	0.00044866	18	9	312746	0.0369458	0.209377	20	6.00001	866576	2.24e-05	0.000253156	19	7.60001	435346	359353	0.82544	152242	104599	103212	74797	763275	889816	1083418	729797	345010	336933	236508	153702	205006	299083	227969	129923	364706
2886	unkown3889	4.22e-05	0.00044866	18	0	788961	0.0624324	0.242855	25.7143	17.9999	1.59471e+06	3.65e-05	0.000344056	21.8571	18.5785	1.40933e+06	868830	0.616486	1797326	2884789	3081621	2531782	730649	977480	878031	632484	1148770	769896	1148620	873122	1370948	1605615	1298688	2103585	1.48959e+06
2896	unkown3901	4.22e-05	0.00044866	18	9	1.43184e+06	0.132714	0.348491	20	6	4604420	7.33e-05	0.000545469	19	7.6	3.22332e+06	1.49647e+06	0.464262	1695773	1741037	1591826	1208343	3125813	4150483	6076879	5064505	2918272	3067903	3743331	2863209	1973032	3128725	2774191	1743102	2.92915e+06
2923	unkown3936	4.22e-05	0.00044866	18	9	249528	0.0212572	0.204321	20	5.99999	1.05295e+06	1.34e-05	0.00017803	19	7.6	466817	453023	0.97045	110966	81667	122159	71365	984498	1092275	1221528	913489	205613	249495	195431	127387	151987	201494	177247	137610	377763
2937	unkown3958	4.22e-05	0.00044866	24	6	96290.6	0.0116679	0.204321	20	6	648395	7.64e-06	0.000124849	22	6.05	246365	378038	1.53446	154024	115144	104949	70123	570941	753929	644204	624505	133710	92579	81693	69381	41495	41373	46244	22357	222916
2985	unkown4090	4.22e-05	0.00044866	24	0	82538.8	0.0276828	0.204321	25.2722	6.63e-05	258362	1.71e-05	0.000211519	24.6361	3.23e-05	161322	99135.4	0.614518	230999	285996	284092	232364	149887	118169	106951	64571	94447	61853	122257	93878	154795	163685	162799	223666	159401
3012	unkown4156	4.22e-05	0.00044866	24	6	400090	0.0120284	0.204321	20	6	1712898	7.86e-06	0.00012694	22	6.05	773605	856110	1.10665	695265	503980	568680	393372	1621816	2080994	1600644	1548138	584059	325004	400067	263968	220025	198645	307075	216278	720501
3042	unkown4220	4.22e-05	0.00044866	24	6	73701.2	0.0173573	0.204321	21.8859	6	171489	1.11e-05	0.000158569	22.9429	6.01276	91285.3	56305	0.616802	167452	99835	109479	80390	143415	163179	168937	210425	38329	42881	49207	48205	9241	12384	46219	40658	89389.8
3062	unkown4264	4.22e-05	0.00044866	24	9	109583	0.0137683	0.204321	20	6	1.07752e+06	8.92e-06	0.000137767	22	7.425	344331	502790	1.46019	79409	27810	38214	12570	1109545	1197157	996632	1006751	165398	59967	64496	35410	10045	5505	16708	8526	302134
3131	unkown4365	4.22e-05	0.00044866	18	0	32222.5	0.0223749	0.204321	20	17.9999	100269	1.4e-05	0.0001835	19	18.05	73565.6	30975	0.421052	94760	115431	105508	103262	46137	46242	27647	26806	75699	78134	84714	79317	91494	112268	101524	95790	80295.8
3183	unkown4442	4.22e-05	0.00044866	24	0	41439.1	0.0215878	0.204321	23.7736	6.63e-05	135047	1.36e-05	0.000180081	23.8868	3.33e-05	96040.9	53243.6	0.554385	129359	119318	146250	145262	88641	85013	76069	62971	33110	70766	54503	61135	107360	109888	102488	147715	96240.5
3223	unkown4505	4.22e-05	0.00044866	18	9	92032.4	0.060316	0.237992	24.2975	6	318838	3.53e-05	0.000335325	21.1488	7.89841	253259	81912.9	0.323435	170600	153921	151576	167905	296413	380546	308582	289812	353418	226913	253639	297014	211082	215934	226002	184865	243014
3228	unkown4510	4.22e-05	0.00044866	24	0	162549	0.00902114	0.204321	24.2975	6.63e-05	388009	6.01e-06	0.000111914	24.1488	3.3e-05	244784	180593	0.737765	377732	417028	370175	387108	132518	146441	139528	129128	119088	130406	146290	130732	316356	360448	286668	313051	243919
3506	unkown493	4.22e-05	0.00044866	24	9	140172	0.0149809	0.204321	20	6	1.41476e+06	9.65e-06	0.000144743	22	7.425	480823	656040	1.36441	32939	50687	139145	77960	1492548	1636292	1360974	1169240	204218	131872	197072	142892	25248	62442	67329	21364	425764
3637	unkown5188	4.22e-05	0.00044866	24	21	42359.9	0.0221059	0.204321	23.7736	17.9999	216416	1.39e-05	0.000182499	23.8868	19.4933	173156	44805.3	0.258756	172253	169064	223135	189929	140455	122008	139748	111801	147361	168853	146890	176828	213749	227366	213091	211460	173374
3667	unkown5222	4.22e-05	0.00044866	24	12	89653.7	0.0220534	0.204321	24.1644	12	243842	1.38e-05	0.000182499	24.0822	12.0001	170165	105141	0.617873	77641	86629	100312	98296	287771	209326	223758	155698	231300	261476	232674	249919	108362	127300	109621	167098	170449
3789	unkown5395	4.22e-05	0.00044866	24	6	63218.5	0.0232938	0.204321	20.1831	6.00002	226488	1.46e-05	0.000188876	22.0915	6.04512	139178	69336.7	0.498188	174909	100784	128111	152523	268728	177100	201185	258941	95407	81629	90974	91030	81355	72296	75260	110775	135063
3874	unkown5500	4.22e-05	0.00044866	18	9	138822	0.0530608	0.226829	23.9024	6	1.06716e+06	3.14e-05	0.000312573	20.9512	7.8674	954119	137768	0.144393	789287	768582	832467	844431	1033441	1102433	1184814	947951	986215	1028667	965029	1014748	931037	834739	863921	845288	935816
3920	unkown5561	4.22e-05	0.00044866	24	9	48129.6	0.029478	0.204321	24.1644	6	402068	1.82e-05	0.000219058	24.0822	7.50521	358620	53132.8	0.148159	325220	340712	333512	335157	393020	422454	367242	425556	364223	420088	387204	372615	286718	318873	332065	316254	358807
3960	unkown5617	4.22e-05	0.00044866	24	21	157095	0.0305529	0.204321	22.9091	17.9999	401363	1.88e-05	0.000223219	23.4545	19.4756	242559	180545	0.744333	335381	237623	345949	405687	32036	40809	64288	87092	179236	168821	228270	219445	312571	588799	354296	349793	246881
3971	unkown5634	4.22e-05	0.00044866	18	0	39503.4	0.0265904	0.204321	23.3952	17.9999	76267	1.65e-05	0.000206211	20.6976	18.311	44903.9	43029	0.958247	90054	64752	107914	86845	8456	4810	4976	16627	32067	20682	35926	39830	60346	103781	68564	72378	51125.5
4014	unkown5695	4.22e-05	0.00044866	24	18	360684	0.0148558	0.204321	22.1053	17.9999	1.1195e+06	9.58e-06	0.000144449	23.0526	18.0304	743091	337881	0.454697	641501	580468	753445	869790	323322	218311	242523	408068	854421	808165	813296	1083552	1009961	1277981	1157645	1032418	754679
4055	unkown5755	4.22e-05	0.00044866	24	15	58913.8	0.014461	0.204321	20	12	219289	9.34e-06	0.000142768	22	13.475	100958	148314	1.46908	32665	22361	36606	42426	47319	41966	70716	69468	183719	210055	268914	214467	89674	115737	55686	49721	96968.8
4063	unkown5764	4.22e-05	0.00044866	24	15	261823	0.0162657	0.204321	24.4321	12	1.27912e+06	1.04e-05	0.000151789	24.2161	13.5145	944437	409120	0.433189	648797	484191	569108	683534	914707	751310	1064447	950288	1270542	1113080	1343909	1388940	1011171	1056540	970232	915602	946025
4066	unkown5768	4.22e-05	0.00044866	24	15	204172	0.0116497	0.204321	20.5594	12	769563	7.63e-06	0.000124849	22.2797	13.4645	461314	377760	0.818878	253106	190845	285871	275194	294524	295934	455881	404017	733332	749352	764756	830811	393662	503934	411896	389199	452020
4071	unkown5774	4.22e-05	0.00044866	24	12	941618	0.0109443	0.204321	21.995	12	3.66434e+06	7.2e-06	0.000121485	22.9975	12.0229	2.31402e+06	1.39973e+06	0.604889	1107271	925838	1349696	1322318	2240420	1904645	2339791	2430415	3901579	3265238	3593582	3896958	1908076	2387351	1944887	1797373	2.26971e+06
4110	unkown5821	4.22e-05	0.00044866	18	9	432601	0.0110389	0.204321	24.0327	6	969978	7.25e-06	0.000121485	21.0163	7.87756	686410	405527	0.590794	280876	245669	336466	255233	1081703	898447	977391	922370	1024144	800642	926278	796778	371511	409076	395296	415156	633565
4162	unkown5876	4.22e-05	0.00044866	18	9	180689	0.028998	0.204321	23.9024	6	560084	1.79e-05	0.000218411	20.9512	7.8674	411636	181534	0.441007	195657	179247	249269	263845	539440	512985	668986	518926	459303	476035	514294	435231	239188	346294	237610	363980	387518
4175	unkown589	4.22e-05	0.00044866	18	9	466849	0.0180996	0.204321	20	6	1521057	1.15e-05	0.000162825	19	7.6	570674	725748	1.27174	14872	22140	30988	10008	1714546	1487918	1710767	1170997	145129	185139	128601	39996	72376	66331	35209	13103	428008
4259	unkown5987	4.22e-05	0.00044866	18	9	82254.4	0.111949	0.318544	20	6	391169	6.26e-05	0.000484493	19	7.6	311527	79742.5	0.255973	220728	229558	225764	223804	451625	437844	329065	346143	340605	278515	287331	285342	242505	262392	285892	286515	295852
4265	unkown5993	4.22e-05	0.00044866	18	9	47899.9	0.0443293	0.215155	22.9091	6.00002	111296	2.65e-05	0.000281131	20.4545	7.79222	69956.8	47415.1	0.677776	32313	10754	34244	9053	142786	106815	99720	95862	53374	96338	103549	66488	43926	40590	29400	39143	62772.2
4282	unkown601	4.22e-05	0.00044866	18	0	1.02973e+07	0.113514	0.321173	24.8451	17.9999	1.95486e+07	6.34e-05	0.000488119	21.4225	18.4714	1.6183e+07	9.63869e+06	0.595607	22136528	25638839	32226977	32033555	7521569	7864598	9576011	6550081	11763203	11556953	16548624	14571283	20015376	16218302	13155516	28805215	1.72614e+07
4288	unkown6017	4.22e-05	0.00044866	18	9	97423.4	0.0167039	0.204321	24.0327	6	276248	1.07e-05	0.000154457	21.0163	7.87756	206000	96734.6	0.469584	72462	105273	137724	114559	309791	287773	236380	271049	274164	220614	233974	272264	151467	138346	123584	144891	193395
4311	unkown64	4.22e-05	0.00044866	24	9	3.60376e+06	0.0152008	0.204321	20	5.99999	1.72123e+07	9.78e-06	0.000146116	22	7.425	6.80273e+06	7.61869e+06	1.11995	2625685	2042768	2840103	1546172	19696594	18235091	16944875	13972814	6468967	3244626	3753163	1854721	1951130	1203867	1338753	893876	6.16333e+06
4330	unkown703	4.22e-05	0.00044866	18	0	942574	0.0443701	0.215155	24.5682	17.9999	1.8091e+06	2.66e-05	0.000281131	21.2841	18.439	1.35237e+06	892684	0.660086	2048773	2453711	2173989	2806420	420627	952480	607213	840054	985340	716706	1057816	1025654	1728579	1396120	1454463	2657251	1.45782e+06
4346	unkown74	4.22e-05	0.00044866	18	9	178177	0.0205252	0.204321	20	6.00002	796388	1.3e-05	0.000174883	19	7.60001	442960	290289	0.65534	240621	187413	206317	172166	798091	816645	875635	695181	282073	310103	261912	363263	213566	305864	233323	212150	385895
4355	unkown752	4.22e-05	0.00044866	18	0	705451	0.0877474	0.280667	25.4179	17.9999	991152	5e-05	0.000428762	21.7089	18.5412	763033	792231	1.03827	1864321	1111343	2192043	1923003	192524	101500	231056	125870	387923	529756	434466	405166	1079117	813255	366837	1705412	841474
4369	unkown780	4.22e-05	0.00044866	18	9	1.86743e+06	0.0190861	0.204321	20	5.99998	5.41149e+06	1.21e-05	0.0001664	19	7.59999	2.3329e+06	2.53324e+06	1.08588	575202	133084	274255	263948	5254112	5453237	6539576	4399049	1298967	1518444	1275097	512172	595576	493888	337884	434209	1.83492e+06
4375	unkown79	4.22e-05	0.00044866	24	6	362364	0.0161975	0.204321	20.6557	6.00001	1.08715e+06	1.04e-05	0.000151789	22.3279	6.03384	563186	476248	0.845633	760606	421868	464734	337255	1108260	1082565	942464	1215320	565391	322573	392324	280010	106104	90228	304251	218127	538255
4390	unkown82	4.22e-05	0.00044866	24	9	2.477e+06	0.0145849	0.204321	20	6	1.23008e+07	9.41e-06	0.000143425	22	7.425	4.82218e+06	5.37513e+06	1.11467	1932278	1821362	1964394	1134034	14025203	13244632	11600096	10333375	4402269	2005816	2614072	1162564	1425640	780920	835061	655315	4.37106e+06
4393	unkown823	4.22e-05	0.00044866	18	0	6.09765e+06	0.0962532	0.292324	24.9858	18	3.10593e+07	5.45e-05	0.000449218	21.4929	18.4883	2.89747e+07	5.9296e+06	0.204647	37872195	35299254	38933972	32784463	24582036	24686272	25667875	21089088	26684156	27500864	29236801	25336279	35825966	28874846	27790586	31745844	2.96194e+07
4411	unkown858	4.22e-05	0.00044866	18	0	1.62684e+06	0.0893106	0.282043	24.4321	17.9999	5.19854e+06	5.08e-05	0.000431597	21.2161	18.4233	4.66194e+06	1.41221e+06	0.302924	6880275	6536049	6583855	5486677	3487574	3374621	3684812	2908574	4254707	4750042	4915388	3672780	5628488	5558335	4675284	4932079	4.8331e+06
4437	unkown895	4.22e-05	0.00044866	18	0	1.41944e+06	0.0912161	0.284692	20	17.9999	3.39564e+06	5.18e-05	0.00043469	19	18.05	2.79453e+06	1.20674e+06	0.431823	4905586	4374798	4914223	3579799	1305007	1568309	1524396	1492820	2971351	2752027	3305360	2631471	3899747	2861632	3676338	3144850	3.05673e+06
4438	unkown897	4.22e-05	0.00044866	18	0	2.59189e+06	0.0941245	0.289564	20	17.9999	5.36903e+06	5.33e-05	0.000443894	19	18.05	4.30955e+06	2.08367e+06	0.483501	7530501	7456407	7827047	5750527	1970311	2154554	2048181	2064406	4698808	4087595	5357081	3775005	6904619	4624115	4941612	5005807	4762286
4454	unkown923	4.22e-05	0.00044866	24	21	149200	0.0365023	0.209377	24.1644	17.9999	666154	2.21e-05	0.000251589	24.0822	19.5053	472644	181917	0.384893	489316	470541	548966	537283	367127	274047	194126	308682	424819	372460	377192	522934	760551	786483	489958	627630	472007
4508	unkown997	4.22e-05	0.00044866	18	9	654336	0.0415179	0.213507	20	5.99998	1.52998e+06	2.5e-05	0.000270568	19	7.59999	653112	703614	1.07732	90878	79096	41091	45002	1635355	1294308	2176956	1013304	407745	316774	309064	96953	263867	285737	122159	58465	514797
76	FA 22:0;O	8.77e-05	0.000741993	18	0	8.59924e+06	0.0350901	0.209377	23.2718	17.9999	1.79677e+07	4.21e-05	0.000379251	20.6359	18.2985	1.23677e+07	8.26444e+06	0.668226	18827807	17461500	26460490	20922611	5326569	5274104	5249926	4922958	10412889	12642764	9785181	8213081	20831136	19127553	12666896	19245247	1.35857e+07
101	LPC 12:0	8.77e-05	0.000741993	24	9	1.27379e+06	0.0155457	0.204321	20	6	5.94117e+06	1.98e-05	0.000230444	22	7.425	2.31443e+06	2.60623e+06	1.12608	962902	865043	950930	599860	5418059	7114964	6425637	4806002	2201552	934333	1148492	577459	422606	348007	400015	355312	2.0957e+06
103	LPC 14:1/0:0	8.77e-05	0.000741993	24	9	403681	0.0139906	0.204321	20	6	2.21036e+06	1.79e-05	0.000218411	22	7.425	842681	968364	1.14915	345221	287801	349591	227573	1940187	2466502	2513826	1920940	711291	289389	421912	203010	141300	87610	151896	124520	761411
106	LPC 17:1	8.77e-05	0.000741993	24	9	76785.1	0.0153901	0.204321	20	6	499822	1.96e-05	0.000228886	22	7.425	170762	231596	1.35625	35590	29942	36366	16786	476271	591499	517396	414122	119251	47622	53656	27089	31273	9900	10032	4403	151325
116	LPE 14:0	8.77e-05	0.000741993	24	9	903250	0.018662	0.204321	20	5.99999	6.23233e+06	2.34e-05	0.000259731	22	7.425	2.39529e+06	2.76836e+06	1.15575	772763	534115	722898	443322	7753812	6595424	5508743	5071354	1715854	1194761	1182968	781974	717089	617199	552587	442343	2.16295e+06
132	LPE O-22:0	8.77e-05	0.000741993	18	0	2.49186e+06	0.0370008	0.209377	20	17.9999	8.94815e+06	4.43e-05	0.000390557	19	18.05	6.98533e+06	2.49576e+06	0.357287	9024451	8661270	11760028	9449932	5138570	4344622	4197400	3686294	6264598	7294803	7497363	7329649	8976726	9117230	7959414	9739266	7527601
336	PI 30:1|PI 14:0_16:1	8.77e-05	0.000741993	24	12	2.46037e+06	0.00930194	0.204321	24.1644	12	9.15044e+06	1.23e-05	0.000166925	24.0822	12.0001	7.19177e+06	2.94054e+06	0.408875	5312962	4635347	5489131	4670360	9204132	8779058	8690485	8224870	8558891	9194598	9317123	9531155	6130971	6336233	5297189	5822603	7.19969e+06
340	PI 32:2	8.77e-05	0.000741993	18	9	384499	0.0254216	0.204321	24.1644	6.00002	1.80861e+06	3.12e-05	0.000312573	21.0822	7.8879	1.55756e+06	345892	0.222073	1308645	1113377	1194673	1136669	1800144	1870778	1627496	1936036	1747386	1497223	1788508	1830874	1275436	1445292	1337381	1304228	1.51338e+06
356	PI 36:4	8.77e-05	0.000741993	24	0	885986	0.0459568	0.218404	25.1282	6.63e-05	8.26212e+06	5.41e-05	0.000448374	24.5641	3.24e-05	7.13667e+06	1.19677e+06	0.167693	8864620	8256033	7240976	8686890	6180432	6666650	6726325	6700146	6119513	5998547	6095396	6944047	7079980	6947121	7572084	7775948	7.11592e+06
397	TG 36:1|TG 10:0_12:0_14:1	8.77e-05	0.000741993	24	21	1.62694e+06	0.029898	0.204321	22.5575	17.9999	4.22747e+06	3.63e-05	0.000343363	23.2788	19.4722	2.58488e+06	1.82556e+06	0.706245	3257304	2786273	3799534	4117893	475858	477856	719821	855918	1824641	1974877	2447755	2642272	3496884	6218797	3602094	3592140	2.64312e+06
417	TG 46:1	8.77e-05	0.000741993	18	9	5.4223e+06	0.161057	0.38864	24.8451	5.99999	1.92752e+07	0.000171846	0.00104875	21.4225	7.94236	1.47727e+07	4.57335e+06	0.309581	8334916	7432113	10731322	8843233	22020812	17173813	19186764	18719577	16257364	13246103	14758328	17278805	16198889	13340388	14135384	10363858	1.42514e+07
432	TG 50:3 Isomer A	8.77e-05	0.000741993	18	9	2.29104e+06	0.110701	0.31699	20	6	9.19766e+06	0.000121756	0.000796978	19	7.6	6.69571e+06	2.25006e+06	0.336046	3828488	3533499	4772751	4632655	10927315	8324868	9342034	8196424	6683496	4875308	5805547	6140333	6345805	5637142	5703561	5305084	6.25339e+06
450	TG 54:4	8.77e-05	0.000741993	18	9	406851	0.0353479	0.209377	20	6.00001	1.33793e+06	4.24e-05	0.000381072	19	7.60001	853169	411084	0.481832	485804	473610	550096	457443	1650281	1206999	1343845	1150609	708562	603061	753823	649158	520402	547169	538888	717993	772359
480	unkown1022	8.77e-05	0.000741993	18	9	4.14101e+06	0.027799	0.204321	20	6.00002	16771020	3.39e-05	0.000329216	19	7.60001	8.9364e+06	6.36272e+06	0.712	3690609	2509380	3699988	3234315	18731814	16003152	17442258	14906856	4406253	6442165	7495852	4343770	5653837	5063553	4135694	5210537	7.68563e+06
493	unkown1037	8.77e-05	0.000741993	18	0	111878	0.0288562	0.204321	22.5575	18	402904	3.51e-05	0.00033435	20.2788	18.2302	309325	118951	0.38455	409346	480096	432086	378002	180735	236772	170237	219596	274054	308977	300862	257712	382571	386176	360213	482658	328756
554	unkown1102	8.77e-05	0.000741993	24	9	188527	0.0200162	0.204321	20	6.00002	529442	2.5e-05	0.000270568	22	7.42501	303008	221356	0.730529	164577	136728	192545	95253	467821	447075	659723	543147	303828	352047	362436	269454	162881	158464	125358	109551	284430
559	unkown1109	8.77e-05	0.000741993	18	0	87638.1	0.0800499	0.268827	25.2722	17.9999	251303	9.03e-05	0.000634488	21.6361	18.5231	222273	93596.2	0.421086	296252	288572	395838	381556	195828	100480	131863	176341	187811	180250	192826	176711	253410	239988	203181	308636	231846
614	unkown1165	8.77e-05	0.000741993	18	9	391961	0.0362942	0.209377	20	6	1.10077e+06	4.35e-05	0.000387957	19	7.6	636084	411496	0.646921	325537	257461	266266	179924	1024478	1188347	1278800	911450	448067	625197	571361	322536	358230	493117	339600	292712	555193
625	unkown1175	8.77e-05	0.000741993	24	6	83753.3	0.0944268	0.289704	20	6	454144	0.000105173	0.000716512	22	6.05	196613	235051	1.1955	188738	107662	121237	74236	229551	586793	741800	258432	65600	117860	96894	71553	69470	70810	69776	42113	182033
646	unkown1196	8.77e-05	0.000741993	24	0	45428.4	0.0620946	0.241836	24.0327	6.63e-05	338673	7.14e-05	0.000533264	24.0163	3.31e-05	294928	52813.7	0.179073	317628	327701	351344	358021	264264	275382	263186	316649	249119	254372	257068	247596	324079	276900	280312	354775	294900
667	unkown1214	8.77e-05	0.000741993	18	9	726901	0.0222606	0.204321	20	6	2023017	2.76e-05	0.000286759	19	7.6	869734	880770	1.01269	148794	147044	211895	225484	2563855	1595007	2029847	1903359	400332	348068	330186	220761	289462	302268	200951	228197	696594
722	unkown1274	8.77e-05	0.000741993	24	9	325501	0.0140535	0.204321	20	6	2190005	1.8e-05	0.000218411	22	7.425	813529	963527	1.18438	377877	246859	262863	200400	2479748	2446179	2054157	1779936	403177	428398	475200	119199	31671	181501	139313	96149	732664
731	unkown1290	8.77e-05	0.000741993	24	6	152081	0.0260628	0.204321	21.995	6.00001	638094	3.2e-05	0.000314138	22.9975	6.01143	414298	208929	0.504296	495727	344273	430241	330567	793392	523027	658982	576973	333101	436041	400850	299827	286552	208462	209078	194779	407617
744	unkown1312	8.77e-05	0.000741993	24	6	585685	0.0259408	0.204321	20	6	2.65473e+06	3.18e-05	0.000313456	22	6.05	1.37342e+06	1.22304e+06	0.890507	1156869	826371	1240350	808847	3688550	1989743	2707651	2232959	1053511	1092783	1012581	724944	709585	499441	578618	438094	1.29756e+06
771	unkown1356	8.77e-05	0.000741993	24	6	1.11285e+06	0.0698736	0.254321	20	6.00001	5.21449e+06	7.97e-05	0.000577678	22	6.05	2.13531e+06	2.76925e+06	1.29689	1592948	1021696	1697303	1049234	4939126	3445483	9186549	3286787	1180224	652567	798095	476112	954829	154011	557206	424272	1.96353e+06
783	unkown1372	8.77e-05	0.000741993	24	6	207131	0.0485859	0.221784	20.3695	6	693767	5.69e-05	0.000464427	22.1848	6.04044	327511	322088	0.98344	373189	269523	294198	207240	524148	542861	1132503	575555	152176	298155	145321	122870	36067	16727	161825	96151	309282
796	unkown1385	8.77e-05	0.000741993	24	6	72782.5	0.0236714	0.204321	23.1496	6	230398	2.92e-05	0.000299835	23.5748	6.00195	143575	69873.7	0.486672	188360	141103	182245	140859	258758	190613	244214	228006	146533	144128	114254	50924	79056	43626	91111	38008	142612
815	unkown1412	8.77e-05	0.000741993	24	9	331157	0.0181532	0.204321	20	6.00002	975586	2.28e-05	0.000257447	22	7.42501	453526	416623	0.918631	289534	214052	227755	116587	1030171	976172	819375	1076625	625943	293318	341023	177413	185484	99092	153242	71178	418560
824	unkown1427	8.77e-05	0.000741993	24	9	212523	0.0120183	0.204321	20	6	925788	1.56e-05	0.000197659	22	7.425	422959	356879	0.843769	318166	275808	277363	184923	851876	895166	1132503	823606	283098	298155	297926	199500	131659	90159	154431	73778	393007
825	unkown1429	8.77e-05	0.000741993	24	6	65484.5	0.0427483	0.2137	21.8859	6.00001	267060	5.06e-05	0.000430711	22.9429	6.01277	153905	102806	0.667986	173021	128962	184709	114781	317087	169100	354048	228006	146533	144128	114254	95520	79056	43626	91111	23161	150444
831	unkown1437	8.77e-05	0.000741993	24	9	320222	0.0255648	0.204321	22.1053	6	1.16232e+06	3.14e-05	0.000312573	23.0526	7.45094	754379	358454	0.475164	909753	588548	543306	429395	1310709	958643	1133864	1246065	775014	860400	776976	663270	452170	326778	522073	342291	739953
896	unkown1512	8.77e-05	0.000741993	24	6	88732.5	0.0251982	0.204321	21.995	6	239262	3.1e-05	0.000311925	22.9975	6.01142	148123	64453	0.435131	210414	172481	155430	159679	257963	200020	272678	226388	69444	112726	124539	79968	26029	34304	124524	110406	146062
903	unkown1523	8.77e-05	0.000741993	24	9	144673	0.0313786	0.204321	20.9501	5.99998	421617	3.8e-05	0.000351735	22.4751	7.43243	267958	154225	0.575557	207389	162461	165559	128591	467925	457435	352989	408119	395059	246866	333362	196032	190992	160430	127260	127978	258028
904	unkown1524	8.77e-05	0.000741993	24	9	150248	0.0197946	0.204321	20	6	408954	2.48e-05	0.000269072	22	7.425	205331	176569	0.859926	104992	98137	138095	35377	441775	457771	337682	398589	281522	177678	176957	121455	106175	72008	70023	29961	190512
987	unkown1637	8.77e-05	0.000741993	24	9	47354.9	0.0164348	0.204321	20.0911	5.99999	184390	2.08e-05	0.000238984	22.0456	7.42537	109890	58379.5	0.531253	87857	80018	85099	81023	183430	184942	215738	153448	107184	83103	79532	114454	33823	56359	77432	58147	105099
1022	unkown1686	8.77e-05	0.000741993	24	6	68726.7	0.0236844	0.204321	20	6	621062	2.93e-05	0.000299835	22	6.05	240227	362065	1.50718	120045	102704	98698	89951	741304	835023	467716	440203	115076	97272	97781	95584	56337	52319	47982	26298	217768
1023	unkown1687	8.77e-05	0.000741993	24	6	48986.9	0.00946228	0.204321	20	6	207905	1.24e-05	0.000169098	22	6.05	88363.1	103382	1.16997	67588	60140	87761	48721	213417	220198	211756	186249	28207	39008	27591	23680	23580	8724	29106	35479	81950.3
1049	unkown1727	8.77e-05	0.000741993	18	0	118082	0.0295978	0.204321	20	17.9999	257810	3.6e-05	0.000340877	19	18.05	160389	118236	0.737183	284027	240990	358709	269605	56962	75026	37247	38577	162357	188447	117332	116736	299271	277112	199456	255404	186079
1050	unkown1728	8.77e-05	0.000741993	18	0	280459	0.0439971	0.214516	20	17.9999	634057	5.2e-05	0.00043469	19	18.05	444165	256754	0.578059	629606	702249	901238	725796	191770	183294	206875	172416	450846	537801	432996	328119	733471	677285	456083	669391	499952
1051	unkown1729	8.77e-05	0.000741993	18	0	238117	0.0286571	0.204321	23.1496	17.9999	480393	3.49e-05	0.00033291	20.5748	18.2864	319299	224568	0.703314	490096	472143	667133	551373	128353	137662	114838	115029	257126	302683	278546	211608	565213	552227	337830	466307	353010
1114	unkown1814	8.77e-05	0.000741993	18	9	152708	0.018357	0.204321	23.7736	6	445426	2.31e-05	0.000257792	20.8868	7.85741	326415	149881	0.459174	157626	138852	234575	189781	449456	393374	474356	464518	306359	396218	408127	411742	197013	245512	197098	233441	306128
1126	unkown1827	8.77e-05	0.000741993	24	18	49376.2	0.0176515	0.204321	20.7529	17.9999	139885	2.23e-05	0.000252199	22.3765	18.0952	100566	32380.9	0.321986	99379	104636	87291	76650	28876	65013	45811	26993	123929	134088	142347	147148	149955	168368	107045	134172	102606
1136	unkown1838	8.77e-05	0.000741993	24	21	120954	0.0325962	0.20532	23.2718	17.9999	306951	3.93e-05	0.000359941	23.6359	19.4815	179917	130837	0.727205	183556	149239	268105	311358	39792	28984	65204	31875	108417	203084	137405	157022	329556	360694	190106	347451	181990
1180	unkown1903	8.77e-05	0.000741993	18	0	97962	0.0254423	0.204321	23.6461	17.9999	303453	3.13e-05	0.000312573	20.8231	18.337	231735	101986	0.440097	290012	323691	388061	334227	186422	161097	142618	105711	167931	201922	241854	177110	306063	326247	285246	296259	245904
1306	unkown2065	8.77e-05	0.000741993	24	12	83215	0.0266342	0.204321	24.9858	12	288419	3.26e-05	0.000319137	24.4929	12.0049	219890	98117.5	0.446213	153994	145328	87224	122201	244177	307524	254832	280767	240298	289540	330829	293008	164087	206233	234078	189675	221487
1353	unkown2122	8.77e-05	0.000741993	24	12	62397.6	0.0216713	0.204321	24.2975	12	228591	2.69e-05	0.000282585	24.1488	12.0005	176874	72334.2	0.408959	138204	116711	125243	99397	229054	224680	214198	170217	216178	231272	217657	249257	187967	143530	129205	142865	177227
1439	unkown2233	8.77e-05	0.000741993	18	0	1.17181e+06	0.0607286	0.238785	20	18	5.32737e+06	7e-05	0.00052522	19	18.05	4.33059e+06	1.28564e+06	0.296874	5449836	4879608	7139351	5616916	3385396	2656375	3509535	2780098	3847160	4449925	4166677	4568613	5832451	5030503	4833443	5613094	4.60994e+06
1497	unkown2319	8.77e-05	0.000741993	18	0	339793	0.0683159	0.252338	24.4321	17.9999	872701	7.8e-05	0.000570363	21.2161	18.4233	698031	349576	0.500802	909290	1405694	1054530	1009659	331756	435806	459663	430824	354770	680227	663202	620159	842384	1082809	847306	718312	740399
1531	unkown2359	8.77e-05	0.000741993	24	21	136215	0.0193548	0.204321	22.2166	18	404208	2.42e-05	0.000266073	23.1083	19.4711	303542	137360	0.452525	350432	395054	406933	445211	124488	198150	164944	178664	200430	270731	291790	300325	417444	429369	352841	417182	308999
1535	unkown2364	8.77e-05	0.000741993	18	0	2.68881e+06	0.0274769	0.204321	23.1496	17.9999	8.02978e+06	3.36e-05	0.000326377	20.5748	18.2864	6.16413e+06	2.49957e+06	0.405503	7822937	8355893	9394533	8875233	3790605	4183597	3929648	4054070	4244405	6061462	6490857	5307166	8910692	8796349	6582662	7829477	6.53935e+06
1536	unkown2365	8.77e-05	0.000741993	24	21	95888.6	0.0257406	0.204321	22.7907	17.9999	245520	3.16e-05	0.000312573	23.3953	19.4742	170698	98719.5	0.578327	239763	166269	273404	250757	63042	102739	54858	76078	132362	146194	159546	126107	284530	283346	206088	208117	173325
1557	unkown24	8.77e-05	0.000741993	18	0	8.71519e+06	0.0471785	0.219208	23.1496	17.9999	2.83992e+07	5.54e-05	0.000453606	20.5748	18.2864	2.26994e+07	8.7047e+06	0.383478	31883157	29195891	31371943	35193474	16082294	14273891	16330106	13233902	20627774	20522095	20294530	21491148	31416389	25137800	21840997	35201700	2.40061e+07
1678	unkown2546	8.77e-05	0.000741993	18	0	88333.9	0.18595	0.424626	20	17.9999	354054	0.000196063	0.00115891	19	18.05	330134	66758.6	0.202216	420266	411293	476387	413923	296592	278385	248023	211093	339756	294094	349672	358533	379304	333386	361476	342051	344640
1713	unkown2585	8.77e-05	0.000741993	24	21	652105	0.0182416	0.204321	23.6461	17.9999	3.85996e+06	2.29e-05	0.000257447	23.8231	19.4899	3.36791e+06	665504	0.197602	3871929	3743748	3673673	3768780	3023912	2792014	2600096	2749263	2696102	2912752	3446009	3249647	3791297	3774624	3933279	3940644	3.37299e+06
1872	unkown2766	8.77e-05	0.000741993	24	12	50922.6	0.0285909	0.204321	21.3559	12	299551	3.48e-05	0.00033291	22.678	12.0409	238644	73586.9	0.308354	198103	207129	200458	161475	265279	278746	228997	218544	268090	309500	301456	319159	209216	198381	214815	190658	235625
2369	unkown3278	8.77e-05	0.000741993	24	9	5.52278e+06	0.0124789	0.204321	20	6	7.06041e+07	1.61e-05	0.000203566	22	7.425	2.56793e+07	3.04349e+07	1.18519	9344280	8905002	7637350	6296766	71018979	76048082	70413847	64935539	11881416	8809308	9169238	6535584	5383416	4650333	5194522	3776851	2.3125e+07
2418	unkown3341	8.77e-05	0.000741993	24	12	244805	0.0119412	0.204321	20.8511	12	925008	1.55e-05	0.000197032	22.4255	12.0594	545887	383050	0.701703	220651	197553	314718	296134	451711	367471	583386	502280	957452	875360	920548	946671	450808	573568	381711	399644	527479
2430	unkown3354	8.77e-05	0.000741993	24	12	194656	0.01503	0.204321	23.7736	12	840170	1.92e-05	0.000226834	23.8868	12.0003	596072	250675	0.420544	365499	308077	349212	409129	596889	446386	685060	682035	807841	855589	812546	884703	532807	656047	598208	532304	595146
2494	unkown3420	8.77e-05	0.000741993	24	12	57729.3	0.0436402	0.2137	25.1282	12	266903	5.16e-05	0.00043469	24.5641	12.0063	219405	68848	0.313794	133905	122945	172813	176403	263242	251616	259754	255973	286538	207236	263593	310246	184535	212773	225808	203648	220689
2558	unkown3481	8.77e-05	0.000741993	24	21	146753	0.0161959	0.204321	20	17.9999	988921	2.05e-05	0.000237472	22	19.525	844386	147243	0.174379	893096	983849	932176	938371	611391	659192	639657	664347	913130	796652	898977	841198	936739	1045984	937953	1035009	857983
2562	unkown3487	8.77e-05	0.000741993	24	12	100705	0.0184293	0.204321	24.1644	12	333904	2.32e-05	0.000257984	24.0822	12.0001	241325	125216	0.518866	129730	102183	163266	183929	273595	240264	349090	303908	355049	308385	342612	329568	180540	222514	161893	220080	241663
2587	unkown3511	8.77e-05	0.000741993	24	12	128058	0.03056	0.204321	25.5652	12	753369	3.71e-05	0.000347106	24.7826	12.012	613396	173348	0.282603	355638	356338	442686	550516	695963	643549	708537	673508	779963	744959	667047	821507	617988	613173	670076	544848	617894
2601	unkown3529	8.77e-05	0.000741993	18	9	146371	0.0318977	0.204808	24.9858	6	236716	3.86e-05	0.000355668	21.4929	7.95384	161413	113804	0.705049	7064	14465	34615	17262	250113	248594	217046	231112	196074	224627	245669	231870	140224	209607	72014	39950	148769
2611	unkown3538	8.77e-05	0.000741993	18	9	62591.3	0.067502	0.251477	20	6.00001	222293	7.72e-05	0.000565922	19	7.60001	162759	67094	0.412229	64706	99056	120515	76993	224761	186522	205634	272254	175246	147070	186738	146268	116875	113770	107731	148976	149570
2623	unkown3558	8.77e-05	0.000741993	24	15	430166	0.0207447	0.204321	22.6735	12	1.58356e+06	2.59e-05	0.000277714	23.3368	13.4682	990760	712645	0.719291	472003	360644	455671	586665	969204	625773	874894	947339	1443965	1307105	1640722	1942454	980720	1322900	848622	947024	982857
2668	unkown3607	8.77e-05	0.000741993	24	0	54205.2	0.021455	0.204321	20	4.38e-05	394787	2.67e-05	0.000281845	22	2.41e-05	347845	64894.8	0.186563	391039	384036	415731	388341	331260	333727	351172	355527	268949	284350	314793	271108	370609	371846	401910	412521	352932
2714	unkown3678	8.77e-05	0.000741993	24	0	151653	0.016656	0.204321	24.9858	6.63e-05	446565	2.11e-05	0.000240143	24.4929	3.25e-05	284468	172729	0.607199	439545	431341	457974	457406	178394	212442	213143	140597	171924	149494	238093	124239	339057	345187	262351	348090	281830
2717	unkown3680	8.77e-05	0.000741993	24	0	1.27917e+06	0.0188622	0.204321	25.2722	6.63e-05	4.04625e+06	2.37e-05	0.000261679	24.6361	3.23e-05	2.56629e+06	1.46896e+06	0.572406	3694105	3782987	4207405	4500567	1756623	1645711	1936435	1432398	1890354	1415569	1776299	1357880	2662197	2510142	2718614	3317802	2537818
2729	unkown3699	8.77e-05	0.000741993	18	0	614940	0.0307858	0.204321	25.2722	17.9999	1.5029e+06	3.73e-05	0.000348428	21.6361	18.5231	1.33597e+06	510578	0.382176	2013640	1900282	2186788	1841439	1198860	1033739	935802	777650	1191015	873514	1253710	993095	1452587	1518779	1481210	1559046	1.3882e+06
2753	unkown3726	8.77e-05	0.000741993	24	3	141892	0.0141921	0.204321	23.0287	5.79e-05	635447	1.82e-05	0.000219058	23.5144	1.46968	452669	237738	0.525192	570980	611473	659095	700242	543811	474335	491327	410467	278829	245197	283217	205349	437378	375757	478923	512982	454960
2873	unkown3876	8.77e-05	0.000741993	18	0	66072.1	0.0285085	0.204321	23.1496	17.9999	247782	3.47e-05	0.00033291	20.5748	18.2864	191104	68193.5	0.35684	248473	251475	235247	275941	124464	140283	119066	145577	180924	144212	184025	180638	214135	223631	245688	307675	201341
2882	unkown3885	8.77e-05	0.000741993	18	0	55341.4	0.0613219	0.239621	24.2975	17.9999	169539	7.06e-05	0.000528202	21.1488	18.408	142948	53068	0.37124	189670	208965	211724	203513	77400	132492	103171	84880	139044	107625	117358	138662	143192	156455	163459	215050	149541
2941	unkown3963	8.77e-05	0.000741993	24	6	49616.4	0.0109088	0.204321	20	6	259716	1.42e-05	0.000185286	22	6.05	101838	148775	1.4609	83530	53555	40748	33308	231268	292695	239566	275337	49181	49038	51432	30915	18019	16359	12741	4057	92609.3
3077	unkown43	8.77e-05	0.000741993	18	9	1.37226e+06	0.0427772	0.2137	20	6	3914047	5.06e-05	0.000430711	19	7.6	2.37472e+06	1.39743e+06	0.588461	970246	1015809	1152921	1172669	4263616	3969183	4277038	3146351	1848646	2933697	1631043	1373401	1127856	1799875	1236130	1681728	2.10001e+06
3154	unkown4402	8.77e-05	0.000741993	18	9	58051.9	0.0366343	0.209377	20	5.99998	161199	4.38e-05	0.000388862	19	7.59999	79166.9	65758.7	0.830634	38505	21688	17728	18738	137271	157114	222832	127578	37292	45162	39455	55771	42559	38614	31364	28172	66240.2
3221	unkown4502	8.77e-05	0.000741993	24	0	64463.7	0.0104194	0.204321	24.4321	6.63e-05	160223	1.36e-05	0.000180123	24.2161	3.29e-05	97131.7	78726	0.810509	146837	179239	168838	145980	49301	70597	50103	48233	28000	57495	55600	40089	128235	131183	122575	123102	96587.9
3272	unkown4560	8.77e-05	0.000741993	18	15	81813.7	0.0866742	0.278988	20	12	440985	9.72e-05	0.00067331	19	13.6167	364963	110484	0.302727	339055	416376	387598	365577	249982	324610	275364	224407	419809	432625	486654	424852	332634	401772	327417	413558	363893
3283	unkown4572	8.77e-05	0.000741993	18	6	24028	0.428579	0.738308	20	5.99997	142630	0.000420506	0.00213421	19	6.01665	122733	20469.1	0.166778	103113	112167	105165	119953	150000	137413	148391	134718	110516	94714	86563	104096	131153	125309	143465	117307	120253
3623	unkown5167	8.77e-05	0.000741993	24	21	89047	0.0222987	0.204321	25.2722	17.9999	345876	2.77e-05	0.000286759	24.6361	19.5517	243390	93875.7	0.3857	217403	261147	278576	281604	157825	164655	145430	215320	213421	166887	219232	149696	345482	364767	324983	348274	240919
3712	unkown528	8.77e-05	0.000741993	18	0	876593	0.0248435	0.204321	25.7143	17.9999	950504	3.06e-05	0.000308533	21.8571	18.5785	817057	664968	0.813857	1768305	1689465	1843524	1597801	388724	394274	508080	238105	572168	350484	546226	356586	1037864	828373	793143	1142645	878485
3903	unkown5539	8.77e-05	0.000741993	24	18	31927.6	0.0246647	0.204321	21.5648	17.9999	78065.2	3.04e-05	0.000307848	22.7824	18.0515	48257.8	24852.7	0.515	40922	38679	39754	52340	9690	5323	13940	12641	64307	57599	81330	61368	60779	112496	62215	76771	49384.6
3957	unkown5613	8.77e-05	0.000741993	24	21	100850	0.0409597	0.213271	22.1053	17.9999	246650	4.86e-05	0.000421695	23.0526	19.4712	144396	112785	0.781083	172140	166466	218763	256842	10226	12946	23698	32526	102584	117952	139333	146599	193738	390917	204978	196969	149167
3958	unkown5614	8.77e-05	0.000741993	24	21	166179	0.0324914	0.205233	22.1053	17.9999	437180	3.92e-05	0.000359941	23.0526	19.4712	263987	185806	0.703847	321201	286204	381355	436042	33787	34623	63101	87353	198077	208399	265504	285188	367472	649368	372859	359027	271848
3961	unkown5618	8.77e-05	0.000741993	24	21	147415	0.0303596	0.204321	22.2166	17.9999	381348	3.68e-05	0.000346824	23.1083	19.4711	228445	166263	0.727803	280463	247130	351405	368487	20963	30790	49335	77966	168973	186505	223869	229529	315511	565368	318652	325866	235051
3969	unkown5631	8.77e-05	0.000741993	18	0	50283.4	0.0366721	0.209377	20	17.9999	122863	4.39e-05	0.000388862	19	18.05	69420.3	56511.6	0.81405	109230	115672	125843	139165	10372	4625	4681	7828	56333	61559	83023	97402	84783	186468	108011	112190	81699.1
3972	unkown5635	8.77e-05	0.000741993	24	21	59075.9	0.0156762	0.204321	22.7907	18	168298	1.99e-05	0.000231645	23.3953	19.4742	92030.3	66253.9	0.719914	102908	87668	115756	112831	3952	4292	4396	14599	71488	83000	118334	108273	137230	223605	168192	144166	93793.1
3973	unkown5636	8.77e-05	0.000741993	18	0	605258	0.0216782	0.204321	23.0287	17.9999	1.35234e+06	2.69e-05	0.000282585	20.5144	18.2745	845791	626920	0.741223	1355267	1195299	1553944	1612878	304262	255281	302526	338107	568388	592334	758142	819822	1132260	1790659	1205997	1280458	941602
4009	unkown5683	8.77e-05	0.000741993	24	21	949795	0.0339831	0.208722	23.1496	17.9999	2.5155e+06	4.09e-05	0.000371077	23.5748	19.4792	1.38872e+06	1.13117e+06	0.814537	1583408	1292398	2323745	1921353	199571	94754	198507	93087	1073082	1021156	1371025	1321324	1877078	3891906	2262234	2030823	1.40972e+06
4018	unkown570	8.77e-05	0.000741993	18	0	944926	0.0754276	0.261826	24.7059	17.9999	2.17115e+06	8.55e-05	0.000608194	21.3529	18.455	1.71374e+06	1.05051e+06	0.612991	2070912	3341353	2828493	3567628	864892	709478	1208062	727612	1271350	1499301	1499139	1080293	2698618	2258993	1315374	2411638	1834571
4073	unkown5777	8.77e-05	0.000741993	24	12	124634	0.0134139	0.204321	24.1644	12	505166	1.72e-05	0.000212389	24.0822	12.0001	358427	160911	0.448938	186069	169095	221993	258366	387386	311437	380989	444756	518671	474457	524665	502872	315006	390199	333067	322736	358860
4092	unkown5799	8.77e-05	0.000741993	24	12	30861.1	0.0205955	0.204321	22.7907	12	120507	2.57e-05	0.000276515	23.3953	12.008	78148.2	43600.5	0.557921	37927	43881	31361	47267	108723	49990	74837	74679	113066	112890	124883	131188	64105	80002	68899	73121	77301.2
4105	unkown5816	8.77e-05	0.000741993	18	9	66724.5	0.0219977	0.204321	23.0287	6.00001	188946	2.73e-05	0.000284468	20.5144	7.80105	125519	73539.6	0.585884	32704	62076	67963	61901	222436	186728	148936	197683	152882	125604	161026	132898	86945	55853	73611	63325	114536
4127	unkown5841	8.77e-05	0.000741993	24	12	471471	0.0132531	0.204321	24.2975	12	1.63495e+06	1.7e-05	0.000211519	24.1488	12.0004	1.24575e+06	575874	0.462273	730001	637474	909607	960461	1573565	1413057	1666968	1508775	1511872	1562253	1697977	1767704	1063652	995855	1126676	851032	1.24856e+06
4128	unkown5842	8.77e-05	0.000741993	18	9	272218	0.0202771	0.204321	24.4321	6	990427	2.53e-05	0.00027319	21.2161	7.90912	814619	257576	0.316192	458044	457602	542404	642172	1052429	866290	1037582	1005406	918849	928904	964173	981486	718805	638694	745523	571169	783096
4158	unkown5872	8.77e-05	0.000741993	18	9	47970.3	0.0162339	0.204321	23.6461	6	98476.8	2.06e-05	0.000237472	20.8231	7.8476	59087.8	49820.3	0.843157	8172	9082	23253	15395	115481	83378	108379	86669	58973	77614	102979	70248	26795	14206	9447	25487	52222.4
4301	unkown61	8.77e-05	0.000741993	24	9	340958	0.0284222	0.204321	20	5.99999	1.89038e+06	3.46e-05	0.00033291	22	7.42499	718004	857243	1.19392	216395	141033	235722	131105	2697296	1835094	1784395	1244734	609009	334582	355826	213477	192454	142823	113974	89032	646059
4345	unkown739	8.77e-05	0.000741993	18	9	3.11202e+06	0.233419	0.494698	20	6.00002	8.06731e+06	0.000241459	0.00137151	19	7.60001	5.79267e+06	2.52187e+06	0.435355	2298645	2005227	2686205	2301288	8960520	7384364	8116077	7808264	5223130	4181961	6514988	6508997	3275722	6065450	5931503	5488490	5.29693e+06
4357	unkown759	8.77e-05	0.000741993	18	0	517844	0.0522599	0.226674	24.0327	17.9999	1.56182e+06	6.09e-05	0.00048257	21.0163	18.3786	1.29804e+06	494467	0.380933	1821388	1898194	1737509	1953480	873021	819197	1129019	701328	1104265	1235509	1262758	1015871	1964421	1469594	1279779	1533509	1.36243e+06
4363	unkown769	8.77e-05	0.000741993	18	9	382600	0.0151962	0.204321	20	6	1.11027e+06	1.94e-05	0.000227973	19	7.6	494286	550955	1.11465	27341	50669	49143	41640	1127141	959962	1203063	1150920	247351	339168	432519	274873	30167	40086	58321	143326	385981
4388	unkown817	8.77e-05	0.000741993	18	0	1.854e+06	0.0501683	0.22491	23.6461	17.9999	4.19948e+06	5.87e-05	0.000470437	20.8231	18.337	2.48984e+06	2.35129e+06	0.944354	3802390	3341662	5201812	6866015	743401	420633	838150	414384	1718344	1572164	1916106	1431320	4212203	3503305	2832633	6249824	2.81652e+06
4421	unkown870	8.77e-05	0.000741993	18	0	576073	0.0549731	0.229776	20	17.9999	1.36168e+06	6.38e-05	0.000489636	19	18.05	1.02059e+06	537908	0.527055	1738684	1814914	1815573	1356121	288953	509248	327350	468930	1155271	961827	1224942	1090974	1455766	1023846	1605789	1361309	1.13747e+06
4446	unkown906	8.77e-05	0.000741993	18	0	247839	0.0225072	0.204321	24.1644	17.9999	675077	2.79e-05	0.000288587	21.0822	18.3931	502866	257698	0.512459	671023	700044	893095	813612	333749	412682	255505	292539	427016	366233	353853	350833	638683	628087	589056	844490	535656
4456	unkown929	8.77e-05	0.000741993	18	0	111890	0.122963	0.335692	24.4321	17.9999	341842	0.00013411	0.000860363	21.2161	18.4233	276634	141393	0.51112	357390	290055	526978	591595	190855	115412	147387	187322	291110	216783	201238	216829	381676	353116	293854	338725	293770
4461	unkown933	8.77e-05	0.000741993	18	0	994897	0.124586	0.337679	20	17.9999	2.8715e+06	0.000135736	0.00086956	19	18.05	2.41416e+06	777486	0.322053	3062886	3707707	3479910	3434665	1478237	1771358	1960699	1354295	2091891	2444951	3048131	2008690	2846090	3040084	2132181	3467656	2.58309e+06
4463	unkown936	8.77e-05	0.000741993	18	0	4.07976e+06	0.0700078	0.254321	20	17.9999	9.33188e+06	7.98e-05	0.000577773	19	18.05	7.27392e+06	3.29092e+06	0.452427	10661381	11496626	12845574	10855354	3942781	4813761	4525478	3948701	6636605	5640085	8725628	6403936	8056227	8203946	8618991	12448418	7.98897e+06
4468	unkown940	8.77e-05	0.000741993	18	0	126569	0.0803022	0.269266	25.1282	17.9999	229405	9.06e-05	0.000635343	21.5641	18.5055	187572	122857	0.654986	260311	357218	451812	297226	48347	78109	105823	156720	116800	179652	153635	85295	202011	195416	211563	308631	200536
4475	unkown954	8.77e-05	0.000741993	18	0	328333	0.0502296	0.224961	20	17.9999	1.12749e+06	5.87e-05	0.000470437	19	18.05	937213	276076	0.294572	1263466	1302413	1230154	1274733	609440	723901	698756	601997	851970	979253	1100379	808762	1027671	1149163	1021788	1311335	997199
4505	unkown994	8.77e-05	0.000741993	18	0	83320	0.025703	0.204321	22.7907	17.9999	315061	3.16e-05	0.000312573	20.3953	18.2517	237465	92254.5	0.388498	278795	346579	338329	321653	128351	150404	187771	152986	225353	219790	229168	193455	268023	294817	319112	378296	252055
4509	unkown998	8.77e-05	0.000741993	18	0	300160	0.0688461	0.252681	24.5682	17.9999	732213	7.86e-05	0.000572593	21.2841	18.439	610270	270196	0.442748	756415	987297	925249	1036422	319575	452768	495329	298553	491568	505270	627993	449705	799285	657016	565587	906969	642188
18	Cer 34:2;2O|Cer 14:2;2O/20:0	0.000171384	0.00119097	24	21	521059	0.0364279	0.209377	22.9091	17.9999	4.21997e+06	8.11e-05	0.000583074	23.4545	19.4756	3.66617e+06	535170	0.145975	3610805	3923823	3741648	4071113	2873154	3187697	3239391	2890377	3063292	3565704	3885024	3931766	4096035	4512474	4168468	4102906	3.67898e+06
24	Cer 36:2;2O|Cer 14:2;2O/22:0	0.000171384	0.00119097	24	21	515267	0.0268522	0.204321	20.3695	17.9999	3.4936e+06	6.12e-05	0.00048257	22.1848	19.5078	3.0784e+06	507803	0.164957	3429200	3445608	3681234	3335391	2535968	2416610	2526134	2606018	2938506	2766649	3108865	3168039	3440725	3846390	3495547	3191752	3.12079e+06
74	FA 20:1 (eicosenoic acid)	0.000171384	0.00119097	18	9	114480	0.0237933	0.204321	20	5.99999	404777	5.47e-05	0.000449218	19	7.6	223296	141934	0.635634	95070	100626	131443	107632	318471	428109	443708	428820	115060	163252	153423	135706	113091	153369	129115	109417	195394
79	FA 24:0 (lignoceric acid)	0.000171384	0.00119097	18	0	1.42669e+07	0.0240162	0.204321	22.6735	17.9999	4.39086e+07	5.52e-05	0.000452287	20.3368	18.2408	3.29135e+07	1.3163e+07	0.399928	43349663	44440512	49177495	43133650	18567115	22185032	20440178	22976023	23154313	32537280	36209247	28670668	46321052	49840100	37475399	41998315	3.50298e+07
84	FA 26:0;O	0.000171384	0.00119097	18	9	8.111e+06	0.0481249	0.221055	20	6	2.35161e+07	0.000104793	0.00071626	19	7.6	1.41838e+07	8.49965e+06	0.599252	5116485	5547831	6495521	6975333	25052284	23756810	26820534	18434927	10433074	17029604	10215727	8614012	6967506	10849353	7271002	10626879	1.25129e+07
111	LPC 18:3	0.000171384	0.00119097	24	6	478640	0.0160212	0.204321	20	6	4.8097e+06	3.79e-05	0.000351735	22	6.05	1.62507e+06	3.03804e+06	1.86948	428330	411131	397239	232463	4673156	5883726	4979725	3702195	861708	313564	375161	179559	190058	107467	146932	103524	1.43662e+06
127	LPE 20:2	0.000171384	0.00119097	24	9	252855	0.0131001	0.204321	20	6	2739414	3.14e-05	0.000312573	22	7.425	995814	1.17678e+06	1.18173	390275	336441	370450	248266	3163764	2793663	2671025	2329204	423224	354932	373757	242292	199832	155905	170187	129610	897052
135	LPG 18:2	0.000171384	0.00119097	24	9	161869	0.0173795	0.204321	20	6	1.20879e+06	4.09e-05	0.000371077	22	7.425	392513	564377	1.43785	67985	48053	52076	9003	1391063	1387831	1128001	928260	246178	72706	76540	28694	42442	25898	12520	5106	345147
136	LPI 16:1	0.000171384	0.00119097	18	9	1.17583e+06	0.019991	0.204321	20	5.99999	4.22336e+06	4.65e-05	0.000406327	19	7.6	2.0378e+06	1.71338e+06	0.840802	843609	604452	791376	520431	4541396	4468435	4584907	3298696	1228741	1210437	1038351	807447	952753	990386	698659	635666	1.70098e+06
142	LPS 18:2	0.000171384	0.00119097	24	9	101426	0.0200086	0.204321	20	6	845642	4.66e-05	0.000406327	22	7.425	317474	368288	1.16006	98071	101122	120949	69056	1149036	762947	748083	722503	194436	139856	136925	80683	98653	80682	48722	33319	286565
144	PC 24:0	0.000171384	0.00119097	24	12	269316	0.0337819	0.208722	23.6461	12	1.67243e+06	7.56e-05	0.000557405	23.8231	12.0007	1.3621e+06	341389	0.250635	1122438	1079576	1025202	1027418	1533031	1298610	1430623	1346010	1481701	1797036	1693526	1717462	1148063	1581512	1313209	1166664	1.36013e+06
146	PC 26:0	0.000171384	0.00119097	24	15	1.08775e+06	0.0254597	0.204321	20.464	12	5.72477e+06	5.82e-05	0.000468733	22.232	13.4659	4.26207e+06	1.74902e+06	0.41037	3461520	3291015	3298006	3383078	3465100	3385937	3767754	2814707	4809272	5855552	6551738	5682519	4478696	5228367	4350381	3668667	4.21827e+06
382	PS 38:1	0.000171384	0.00119097	18	9	187234	0.282019	0.558344	24.8451	6.00002	2.1827e+06	0.000528644	0.00258028	21.4225	7.94238	1.99578e+06	195481	0.0979473	1503175	1681988	1953866	1843439	2293609	2148364	2143586	2145242	1974411	1967537	2109738	2065726	2065035	1998207	1880660	1801380	1.9735e+06
390	SPB 16:0;2O	0.000171384	0.00119097	18	9	971156	0.0460177	0.218463	23.52	6.00001	7.18105e+06	0.000100558	0.000694513	20.76	7.83796	6.37993e+06	943011	0.147809	5294885	5213117	5930222	5171939	7209606	7133392	7338090	7043093	6543325	6283061	7214985	6492606	5293237	6387419	5482340	5932112	6.24771e+06
404	TG 40:1	0.000171384	0.00119097	24	12	1.08322e+07	0.0107139	0.204321	21.0501	12	42261673	2.61e-05	0.00027881	22.5251	12.0517	2.56648e+07	1.68642e+07	0.657094	12021641	9780130	14433999	14406757	23189322	18458767	25845751	24736250	41710310	39021170	43777544	44537668	21016693	25929544	19710074	19831267	2.49004e+07
406	TG 41:0|TG 12:0_14:0_15:0	0.000171384	0.00119097	18	9	335446	0.0216472	0.204321	23.9024	6.00001	845313	5.01e-05	0.000428762	20.9512	7.8674	601048	317084	0.527552	244333	244957	345535	304880	834709	809433	1014462	722649	731341	730480	877099	567719	316548	417571	340714	440311	558921
462	unkown1004	0.000171384	0.00119097	18	0	543505	0.0518828	0.226674	25.4179	17.9999	1.45766e+06	0.000112308	0.000749056	21.7089	18.5412	1.32329e+06	492287	0.372016	1684035	1811229	2269428	2130487	989450	972649	1170659	879480	999952	1060449	1242891	911203	1512509	1362580	1174087	1781488	1372036
483	unkown1025	0.000171384	0.00119097	18	0	113959	0.052915	0.226674	24.9858	17.9999	280921	0.000114364	0.000759617	21.4929	18.4883	228922	124936	0.545759	286935	329820	443254	464082	202299	129867	116637	134907	165713	164810	161666	156400	304944	208573	254637	355532	242505
503	unkown105	0.000171384	0.00119097	18	9	146776	0.0250599	0.204321	20	5.99999	373019	5.74e-05	0.000465135	19	7.6	154803	170842	1.10361	31180	18908	12045	19691	508257	331410	315715	336693	77840	76469	44382	33111	55773	38433	23919	15680	121219
613	unkown1164	0.000171384	0.00119097	24	9	137996	0.014487	0.204321	20	6	1.14431e+06	3.45e-05	0.00033291	22	7.425	466215	470054	1.00823	239420	187528	225491	138518	1064080	1306775	1264614	941770	264255	270442	235669	162506	168999	141700	118755	97725	426765
619	unkown117	0.000171384	0.00119097	24	9	428085	0.0135406	0.204321	20	5.99999	1.98797e+06	3.24e-05	0.000317935	22	7.42499	851616	845443	0.992752	410612	372035	409594	205660	2091360	2144673	1922532	1793334	819146	532698	529372	314281	340487	215791	250621	138383	780661
741	unkown1307	0.000171384	0.00119097	24	9	92505.5	0.0125473	0.204321	20.1831	6	333258	3.02e-05	0.000306892	22.0915	7.42584	171125	119493	0.698281	169084	106147	121788	105857	285595	320261	361042	366134	137778	175479	114596	95233	58284	66644	68705	32061	161543
748	unkown1319	0.000171384	0.00119097	24	9	271668	0.0222976	0.204321	20	6	912822	5.15e-05	0.00043469	22	7.425	457546	353929	0.773538	297846	254863	346309	190473	1155177	830085	900850	765175	598608	330258	330347	195319	226545	124829	182734	116054	427842
788	unkown1378	0.000171384	0.00119097	24	6	141481	0.020301	0.204321	20	6	724311	4.72e-05	0.00041103	22	6.05	325959	367069	1.12612	240584	180990	286302	155857	974616	602215	775630	544783	210328	162046	183475	119974	142063	62283	121865	88016	303189
810	unkown1407	0.000171384	0.00119097	24	9	184451	0.0194375	0.204321	20	5.99999	628612	4.53e-05	0.000398654	22	7.42499	321299	240415	0.748259	228619	188402	245223	163319	778335	539904	590978	605229	420722	219076	256762	150827	163245	97574	104399	65338	301122
814	unkown1410	0.000171384	0.00119097	24	9	337803	0.0174238	0.204321	20	5.99999	1.68075e+06	4.1e-05	0.000371077	22	7.425	653671	746765	1.14242	290898	234029	226180	109880	2004953	1926888	1339496	1451672	587440	281085	376575	169278	183420	107953	110542	55679	590998
857	unkown1469	0.000171384	0.00119097	24	6	90439.7	0.033796	0.208722	23.2718	6.00001	303973	7.56e-05	0.000557405	23.6359	6.00143	177895	116514	0.65496	237000	217499	157512	124878	213514	304251	314140	383988	204485	126093	179351	124111	17963	26610	115680	77234	176519
866	unkown1479	0.000171384	0.00119097	18	0	222334	0.0551516	0.230096	24.7059	17.9999	597332	0.000118806	0.000781849	21.3529	18.455	492995	225401	0.457207	671571	647433	917153	801421	368866	363374	273345	331675	388236	353178	460164	336996	541301	499855	535805	812371	518922
872	unkown1488	0.000171384	0.00119097	24	9	315442	0.0318153	0.204808	20.2759	5.99999	1049315	7.15e-05	0.000533264	22.1379	7.42636	543198	401247	0.738675	583762	335481	350013	187416	1471293	999340	914879	811748	465581	582663	473382	318314	115290	139315	300838	139264	511786
888	unkown1504	0.000171384	0.00119097	24	6	148204	0.0241949	0.204321	21.3559	6	373364	5.55e-05	0.00045375	22.678	6.02046	187705	133284	0.710074	204329	178713	309385	223518	503879	261759	441568	286248	86836	83744	83103	55616	12870	27694	60603	94277	182134
891	unkown1508	0.000171384	0.00119097	24	6	109177	0.0327812	0.206197	26.9725	5.99999	429910	7.35e-05	0.000546395	25.4862	6.02047	324508	68296.8	0.210463	458688	399981	387683	369643	450183	415427	406597	447431	253740	321641	263158	300332	95309	127979	311330	237804	327933
906	unkown1528	0.000171384	0.00119097	24	9	158798	0.0736671	0.259561	20	5.99998	625552	0.000155037	0.000961785	22	7.42499	361125	211702	0.586229	268618	220118	332755	200557	959784	535628	519232	487563	440586	269376	343550	214418	264431	162205	135470	139437	343358
907	unkown1529	0.000171384	0.00119097	24	9	164966	0.0271545	0.204321	20	6	502508	6.18e-05	0.000484493	22	7.425	278262	194015	0.69724	221576	156462	142744	88911	599879	501195	418613	490344	371239	242793	247698	176322	203849	118418	138636	72986	261979
912	unkown1536	0.000171384	0.00119097	24	9	2.12752e+06	0.0224598	0.204321	20	6	1.21309e+07	5.18e-05	0.00043469	22	7.425	4.81634e+06	5.21084e+06	1.08191	1916930	1566385	2273754	1238561	16539955	11764064	11260213	8959469	4101845	2221787	2360524	1355784	1693358	1027584	931988	852006	4.37901e+06
926	unkown1555	0.000171384	0.00119097	24	6	429805	0.108472	0.313032	22.2166	6	2.31902e+06	0.000221092	0.00127673	23.1083	6.00895	1.73136e+06	464297	0.268169	1887736	1584264	2164348	1700485	3208566	1754451	2280605	2032468	1555627	1592874	1548880	1238097	1557398	1111111	1168978	1103937	1.71811e+06
929	unkown1560	0.000171384	0.00119097	24	6	447989	0.0299376	0.204321	25.2722	6	2.97606e+06	6.76e-05	0.00051173	24.6361	6.004	2.45985e+06	495885	0.201592	2792781	2643673	2546592	2265869	2978014	2801425	2999765	3125047	2425929	2767090	2626481	2046432	2157068	1838933	1796825	1713220	2.47032e+06
964	unkown1603	0.000171384	0.00119097	24	9	484997	0.0164749	0.204321	20	6	3.09543e+06	3.89e-05	0.00035805	22	7.425	1.2017e+06	1.31963e+06	1.09814	641935	571017	447527	261825	2991297	4008098	2448553	2933790	742843	631727	598267	293102	288953	164721	285692	145754	1.09094e+06
1027	unkown1690	0.000171384	0.00119097	24	6	145716	0.00986693	0.204321	20	6.00001	713836	2.42e-05	0.000265817	22	6.05	340058	329348	0.968505	287475	222294	321963	196404	718854	731684	714902	689904	140256	162643	202140	154608	125360	89833	190175	165554	319628
1053	unkown1730	0.000171384	0.00119097	18	0	326040	0.0226649	0.204321	23.52	17.9999	714341	5.23e-05	0.000436621	20.76	18.3238	484403	320321	0.66127	801712	687776	922405	798345	213983	235247	212529	216042	363891	478634	371631	317528	726495	813971	507300	809607	529818
1100	unkown1798	0.000171384	0.00119097	24	6	215509	0.0250949	0.204321	26.4865	6	1.03424e+06	5.74e-05	0.000465135	25.2432	6.01459	856581	108827	0.127048	960905	878729	1165180	966176	1137699	993517	1053709	952049	716906	769063	892479	726975	683358	655540	588360	637385	861127
1133	unkown1834	0.000171384	0.00119097	24	18	185585	0.0234395	0.204321	21.3559	17.9999	645857	5.39e-05	0.000447927	22.678	18.0613	469616	165736	0.352918	497699	479607	515998	394046	215678	237127	236714	281127	584987	577301	523537	518565	769770	752845	552233	508582	477864
1134	unkown1835	0.000171384	0.00119097	24	0	100477	0.0748507	0.261687	25.1282	6.63e-05	413263	0.000157324	0.000969455	24.5641	3.24e-05	279350	136884	0.49001	319754	340419	514318	478567	243417	190395	210727	174565	182553	171487	221832	171789	301672	252997	240570	416570	276977
1167	unkown1886	0.000171384	0.00119097	24	12	85883.4	0.0237578	0.204321	24.2975	12	293000	5.46e-05	0.000449218	24.1488	12.0005	226925	98476.9	0.433963	179951	157583	144032	126556	215014	301845	302663	293459	324596	246769	279265	321368	175168	198697	181021	190507	227406
1236	unkown1979	0.000171384	0.00119097	24	12	60705.8	0.0351567	0.209377	20	12	325407	7.84e-05	0.000572483	22	12.1	200855	132872	0.66153	70118	142264	102274	172954	155010	189084	191737	174448	220411	357581	355650	367985	140076	148492	126141	174042	193017
1264	unkown2009	0.000171384	0.00119097	18	0	108708	0.0599392	0.237754	25.4179	17.9999	259821	0.000128264	0.000826944	21.7089	18.5412	228782	114459	0.500299	310547	464944	304687	443508	155715	150333	152806	167575	112839	175074	199657	164863	245254	305178	188754	300101	240115
1271	unkown2018	0.000171384	0.00119097	18	0	205615	0.0183608	0.204321	24.8451	17.9999	512866	4.3e-05	0.000384902	21.4225	18.4714	421118	201757	0.479098	560409	717848	678400	695597	277354	308580	306089	275229	265398	333965	338044	290685	500506	522314	443636	585011	443692
1448	unkown2243	0.000171384	0.00119097	18	0	93689.9	0.159147	0.386335	20	17.9999	237490	0.000313925	0.00167551	19	18.05	184793	90516.9	0.489829	274877	229268	416944	289246	133146	98887	41612	106004	186784	140469	228992	175174	300688	239638	223622	186015	204460
1504	unkown2325	0.000171384	0.00119097	18	0	429298	0.0126892	0.204321	24.2975	17.9999	975668	3.05e-05	0.000308533	21.1488	18.408	713917	416586	0.583522	1015941	1193421	1249554	1190638	442679	425376	485606	425210	386801	544314	540055	448479	920227	1122056	843379	1017020	765672
1573	unkown242	0.000171384	0.00119097	24	9	116663	0.01925	0.204321	20.5594	6	886209	4.49e-05	0.000395862	22.2797	7.42847	728589	134988	0.185273	688081	601448	606432	751412	939818	872508	860474	872037	704078	698597	712075	761563	596325	616830	622416	596829	718808
1623	unkown2478	0.000171384	0.00119097	18	0	231104	0.0489237	0.222875	20	17.9999	650166	0.000106395	0.000722263	19	18.05	514575	217863	0.423384	694715	789854	847996	795672	277595	236774	224976	240516	495252	592641	627846	566083	559894	725948	587784	727041	561912
1902	unkown2795	0.000171384	0.00119097	24	9	110666	0.0185974	0.204321	20	6	406299	4.35e-05	0.000387957	22	7.425	233176	151436	0.649449	137263	154994	126602	81995	403430	440353	428688	352726	199215	271817	230906	177561	126681	149814	125086	120335	220467
2179	unkown3077	0.000171384	0.00119097	24	9	42682.4	0.0159398	0.204321	24.0327	6.00001	155790	3.77e-05	0.000351404	24.0163	7.50103	122622	43207.9	0.352367	89843	105438	109720	93822	155067	178654	134923	154517	129504	150410	153979	155382	84834	98226	80782	87332	122652
2239	unkown3142	0.000171384	0.00119097	24	21	45304.3	0.0231331	0.204321	22.5575	18	126143	5.33e-05	0.000443894	23.2788	19.4722	74093.1	48204.4	0.650592	100934	73669	92660	86029	22414	13563	8817	15631	34930	78375	100084	78416	138827	157477	99455	108813	75630.9
2421	unkown3346	0.000171384	0.00119097	24	15	166686	0.0182974	0.204321	20.2759	12	710857	4.29e-05	0.000384431	22.1379	13.4691	483508	275549	0.569896	294714	276784	371616	425442	296480	299835	390299	482455	752592	650436	693330	747071	429707	529908	477033	504461	476385
2431	unkown3355	0.000171384	0.00119097	18	0	109301	0.028477	0.204321	20	17.9999	286450	6.46e-05	0.000493508	19	18.05	184653	117541	0.636554	331490	228020	345346	311037	78970	54322	61369	25093	187335	177587	202721	213979	252665	229935	317974	345227	210192
2478	unkown3401	0.000171384	0.00119097	24	12	26137.8	0.036119	0.209377	20.5594	12	81794.8	8.04e-05	0.000580169	22.2797	12.072	43662.1	39909.1	0.914045	10655	11396	21211	17078	32206	27219	47353	45676	66229	68298	96804	95848	20815	26416	15940	62280	41589
2481	unkown3406	0.000171384	0.00119097	24	12	34277.9	0.030432	0.204321	20.9501	12	109772	6.87e-05	0.000516531	22.4751	12.0555	65719.5	46166.3	0.702474	21694	30606	36153	37538	99508	36311	52310	54629	99920	110693	105907	122567	42394	50894	68309	47581	63563.4
2495	unkown3421	0.000171384	0.00119097	24	12	93741.5	0.0556621	0.23137	24.7059	12	398964	0.000119818	0.000786579	24.3529	12.0025	331878	104565	0.315069	244882	199330	244043	260828	427678	339562	464493	352043	390307	378130	347765	479653	316672	266272	331121	286737	333095
2513	unkown3439	0.000171384	0.00119097	18	9	58484.4	0.0268747	0.204321	24.5682	6	163052	6.12e-05	0.00048257	21.2841	7.92001	126794	53693.4	0.423471	50660	55949	70185	84585	165183	138203	195472	153350	177044	135539	148392	160422	103493	100853	74787	111796	120370
2538	unkown3461	0.000171384	0.00119097	18	9	39567.4	0.0224445	0.204321	23.2718	6.00002	104744	5.18e-05	0.00043469	20.6359	7.81918	65888.9	46098.9	0.699646	7505	21256	28587	29446	114902	78779	120102	105192	81845	71270	77303	83936	32250	51451	16122	27423	59210.6
2574	unkown3498	0.000171384	0.00119097	24	12	61396	0.0215877	0.204321	23.9024	12	231990	5e-05	0.000428762	23.9512	12.0001	175831	75133.7	0.427305	106170	93679	132244	148487	195798	165576	219088	235579	232023	216638	246309	232990	137542	162789	126973	159499	175712
2624	unkown3559	0.000171384	0.00119097	24	15	104527	0.0268679	0.204321	21.6708	12	371894	6.12e-05	0.00048257	22.8354	13.4585	221054	180839	0.818078	75251	71314	122211	136002	208111	100117	174751	212613	277084	349609	424752	436129	271389	259082	197945	167536	217744
2656	unkown3594	0.000171384	0.00119097	18	0	240410	0.0346591	0.209254	25.4179	17.9999	530750	7.74e-05	0.000566833	21.7089	18.5412	475136	206572	0.434764	664798	763641	696814	878423	353059	329288	358035	349932	351912	301070	395416	364035	544144	471310	434874	672677	495589
2664	unkown3603	0.000171384	0.00119097	24	0	575120	0.0254681	0.204321	24.4321	6.63e-05	3.4635e+06	5.82e-05	0.000468733	24.2161	3.29e-05	2.87188e+06	721174	0.251116	3541033	3468599	3410765	3433616	2727176	2343090	2566850	2697274	2404254	2121586	2571655	2253711	2993076	2919395	2777258	3641033	2.8669e+06
2680	unkown3624	0.000171384	0.00119097	24	0	169169	0.0430424	0.2137	24.4321	6.63e-05	502140	9.45e-05	0.000656028	24.2161	3.29e-05	307304	215168	0.700179	614635	320825	541722	531383	189306	162091	296434	388593	99366	76524	148275	171862	319412	315860	280370	436424	305818
2681	unkown3625	0.000171384	0.00119097	18	0	118069	0.146713	0.370478	20	17.9999	219761	0.000291444	0.00157415	19	18.05	169973	88629.2	0.521432	269805	204738	321780	354269	90414	87457	88007	79124	149142	95593	210277	198026	151298	205718	261328	260703	189230
2779	unkown3756	0.000171384	0.00119097	18	0	216058	0.173888	0.406762	25.4179	17.9999	485667	0.000340364	0.00179327	21.7089	18.5412	420685	240117	0.570776	626276	789259	521040	969458	229060	240547	248141	187146	356998	233091	420713	346952	422317	323022	455047	742284	444459
2827	unkown3822	0.000171384	0.00119097	18	6	25833.4	0.0901869	0.282743	20	6	148246	0.000186677	0.00111808	19	6.01667	125408	19967.5	0.15922	135320	137070	105085	115064	139107	146354	163367	144155	112970	85044	96402	94978	119038	115415	138872	119575	122988
2838	unkown3833	0.000171384	0.00119097	18	0	79310	0.0722703	0.257456	20	17.9999	213979	0.000152335	0.000947626	19	18.05	158450	70762.3	0.446591	271450	240762	213582	222796	85607	83343	89561	101357	148028	124409	154112	190275	166631	169575	297776	221936	173825
2931	unkown3948	0.000171384	0.00119097	24	9	70590.1	0.0145018	0.204321	20	6	282915	3.46e-05	0.00033291	22	7.425	103337	129200	1.25028	41427	24766	35620	18294	267901	331754	273168	258836	108561	26464	51295	10063	8252	7142	10358	5995	92493.5
2943	unkown397	0.000171384	0.00119097	18	0	129820	0.0419174	0.2137	24.4321	17.9999	258523	9.23e-05	0.000643171	21.2161	18.4233	185983	127922	0.687817	367685	352677	264124	322285	96336	108812	111388	56687	93239	165712	133621	117132	180141	213218	260802	379933	201487
2947	unkown3986	0.000171384	0.00119097	24	6	1.19444e+06	0.0125259	0.204321	20	6	19318671	3.02e-05	0.000306892	22	6.05	6.26957e+06	1.22103e+07	1.94755	1945558	1231434	1406411	777214	19290977	19514692	18611268	19857747	1609830	627099	863476	469497	734360	518273	422060	314641	5.51216e+06
2949	unkown3991	0.000171384	0.00119097	24	6	516368	0.12966	0.344798	20	6	7.80026e+06	0.000260314	0.0014494	22	6.05	2.56518e+06	4.88296e+06	1.90355	862348	538240	666777	415642	2974718	13219794	11739971	3266551	671386	280643	378825	212191	339421	244455	220769	164894	2.26229e+06
2960	unkown4012	0.000171384	0.00119097	24	9	1.13744e+06	0.0107132	0.204321	20	6	4.69608e+06	2.61e-05	0.00027881	22	7.425	2.38176e+06	1.63863e+06	0.687993	2395271	1608541	1505861	1399123	4378797	4757699	4461997	5185810	2043367	1614419	1799753	1265407	929800	753735	974224	833906	2.24423e+06
2968	unkown4030	0.000171384	0.00119097	18	6	19666.8	0.137914	0.357161	20	6.00001	55977.2	0.000275427	0.00151116	19	6.01667	36164.2	20299.3	0.561309	28967	19557	19549	32143	54840	45262	58561	65246	13733	15467	27809	22487	23909	38278	37281	36180	33704.3
3000	unkown4129	0.000171384	0.00119097	24	9	977563	0.0100132	0.204321	20	6	5.83698e+06	2.45e-05	0.000266876	22	7.425	2.63474e+06	2.2342e+06	0.847979	1705622	1812680	1401564	1210522	5837320	5680842	5688356	6141387	1895821	1583622	1594140	1254345	874943	819960	1026653	627937	2.44723e+06
3015	unkown4161	0.000171384	0.00119097	24	3	311824	0.0176786	0.204321	21.995	6.63e-05	1.09371e+06	4.15e-05	0.00037535	22.9975	1.43738	769693	425586	0.552929	1091298	881416	1267950	1134200	910417	895445	993208	746079	377249	432977	437574	270751	693108	895595	674012	764964	779140
3065	unkown4269	0.000171384	0.00119097	24	9	1.27828e+06	0.0107556	0.204321	20	6	6.98216e+06	2.62e-05	0.000279158	22	7.425	3.54853e+06	2.42457e+06	0.683262	2872790	2585444	2169343	1895882	6824907	7167559	6484466	7451715	3048498	2439826	2437194	1952207	1641621	1563517	1754915	1230803	3.34504e+06
3067	unkown4277	0.000171384	0.00119097	24	9	52738.9	0.0186832	0.204321	20.9501	6	223560	4.37e-05	0.000388847	22.4751	7.43244	136255	65531.9	0.48095	147260	129394	100001	88762	273417	221896	192555	206373	135334	104158	126347	110936	82672	73312	71451	48704	132036
3081	unkown4303	0.000171384	0.00119097	18	9	90047.9	0.0257904	0.204321	20	5.99999	247424	5.89e-05	0.000471124	19	7.6	103983	110122	1.05904	8539	12702	10528	24771	217481	256376	314407	201434	36790	42048	36362	29674	34613	51741	19226	20673	82335.3
3188	unkown4450	0.000171384	0.00119097	18	9	18643.9	0.0337127	0.208722	23.6461	6	61926.2	7.55e-05	0.000557405	20.8231	7.8476	45949.7	20305.9	0.441916	24559	25630	35393	21781	47347	56730	82263	61365	51713	54861	54976	52280	29660	35984	27978	27903	43151.4
3325	unkown4626	0.000171384	0.00119097	24	12	46609.5	0.0341821	0.208722	22.1053	12	142028	7.64e-05	0.000561449	23.0526	12.0203	87473.1	61735.9	0.705771	42126	29579	37774	58960	101253	117985	110256	38672	156837	158388	125453	127434	65285	68707	77883	53349	85621.3
3366	unkown4709	0.000171384	0.00119097	24	15	7.66174e+06	0.01405	0.204321	21.0501	12	4.26467e+07	3.36e-05	0.000326377	22.5251	13.4595	3.03616e+07	1.50802e+07	0.496686	20242904	20493804	23709130	20268050	26829691	29177136	28317511	25526750	39043622	42728165	44589792	44225404	29621790	34349028	27675718	23658942	3.00286e+07
3478	unkown4898	0.000171384	0.00119097	24	12	35430.6	0.0235581	0.204321	24.1644	12	110039	5.42e-05	0.000448374	24.0822	12.0001	77329.7	42078.7	0.544147	55027	50348	36989	29622	109814	87702	109803	60472	111277	108273	113957	106648	68159	63868	59679	67452	77443.1
3530	unkown4972	0.000171384	0.00119097	24	12	5.13381e+06	0.0267639	0.204321	22.4427	12	8.64781e+07	6.1e-05	0.00048257	23.2214	12.0135	7.85661e+07	7.80963e+06	0.099402	68595471	73555599	71771472	72683738	77720000	79661330	74326897	79053801	80812196	86158710	89516731	89424777	77479964	79017171	79899530	74275823	7.83721e+07
3542	unkown501	0.000171384	0.00119097	18	0	243683	0.0696737	0.25423	23.52	17.9999	525564	0.000147298	0.00092523	20.76	18.3238	348580	256661	0.736305	474096	751040	529916	682779	133160	164628	141486	96737	264591	181611	389884	247330	569264	427140	315016	790842	384970
3619	unkown5159	0.000171384	0.00119097	24	0	41418.8	0.0537081	0.227926	24.8451	6.63e-05	251437	0.000115941	0.00076783	24.4225	3.26e-05	201841	54469.5	0.269864	234499	228138	295503	247611	203395	182558	180170	155159	142256	147507	179290	174670	218315	221401	175248	232232	201122
3633	unkown5184	0.000171384	0.00119097	24	21	62301.1	0.0273136	0.204321	24.4321	17.9999	445645	6.21e-05	0.000484493	24.2161	19.5149	377472	71661.5	0.189846	420379	391370	379507	419035	297638	341662	310050	324455	317298	344096	367665	333333	413769	450317	503701	414795	376817
3655	unkown521	0.000171384	0.00119097	18	9	420682	0.0196494	0.204321	20	6	1.44552e+06	4.58e-05	0.000401896	19	7.6	579990	651207	1.12279	46829	115578	51548	91986	1453945	1503459	1687735	1136922	146130	174003	156969	149676	111487	62079	122906	220388	451978
3816	unkown5432	0.000171384	0.00119097	18	0	74161.7	0.0285952	0.204321	21.7778	17.9999	524209	6.48e-05	0.000493508	19.8889	18.1638	452945	82469.5	0.182074	525796	525852	557460	513281	384940	331847	368938	418626	436951	423261	460437	441087	491567	578786	526984	499502	467832
3818	unkown5434	0.000171384	0.00119097	24	21	46330.3	0.0369415	0.209377	23.52	17.9999	337240	8.21e-05	0.000586912	23.76	19.4868	292110	52897.5	0.181088	318890	329638	337843	283777	267766	198315	234480	266413	275828	260163	274214	286260	333916	346921	357426	310697	292659
3821	unkown5437	0.000171384	0.00119097	24	21	18554.1	0.030426	0.204321	22.5575	17.9999	103726	6.86e-05	0.000516531	23.2788	19.4722	83526.4	19787	0.236895	80363	97412	98360	86511	73964	54361	53886	58931	70592	76678	95949	84609	107013	107243	106469	94181	84157.6
3865	unkown549	0.000171384	0.00119097	18	0	179132	0.228541	0.487446	26.4865	17.9999	194825	0.000436634	0.00220517	22.2432	18.6798	193228	167091	0.864737	259342	441607	620005	400440	13256	50622	131090	9453	237618	119737	126365	103865	275307	203415	144661	155919	205794
3894	unkown5525	0.000171384	0.00119097	18	3	196072	0.142374	0.363593	20	6.63e-05	1.50707e+06	0.000283557	0.00153987	19	1.58336	1.4056e+06	253656	0.180461	1434366	1479313	1555633	1558957	1578475	1322624	1327284	1497621	1186461	1110682	1229443	1210702	1576264	1635167	1874105	1600844	1.44862e+06
3898	unkown553	0.000171384	0.00119097	18	9	1.43019e+07	0.119091	0.32951	20	6	4.14785e+07	0.000240831	0.00136967	19	7.6	2.76742e+07	1.40709e+07	0.508449	10504165	14312447	9019672	13020950	46930104	40418286	44926676	33639063	19932487	28478749	31736255	22014428	27196681	28362230	10331324	17707368	2.49082e+07
3918	unkown556	0.000171384	0.00119097	24	12	303620	0.0606959	0.238785	20.9501	12	695639	0.000129753	0.000834788	22.4751	12.0555	325750	423584	1.30033	80902	25708	6361	38000	302843	339851	209115	509350	677193	468847	513731	1122785	258568	283956	30691	27569	305967
3974	unkown5637	0.000171384	0.00119097	18	0	96740.3	0.0274963	0.204321	22.4427	17.9999	196449	6.25e-05	0.000484493	20.2214	18.2198	108513	99848.2	0.920149	192702	163883	207413	224854	22256	16838	11289	16122	64232	67451	115151	113259	144259	284184	164533	192824	125078
4041	unkown5734	0.000171384	0.00119097	24	18	95708.7	0.0338865	0.208722	21.253	12	263978	7.58e-05	0.000557872	22.6265	14.8727	190620	134918	0.707787	162366	137144	179918	139998	89305	75945	72519	111897	203406	223952	338313	290243	234573	344511	247955	206166	191138
4069	unkown5771	0.000171384	0.00119097	24	15	214777	0.0207965	0.204321	22.9091	12	819426	4.83e-05	0.000419503	23.4545	13.4724	516138	373828	0.724279	229622	186716	242333	308446	555973	324165	519934	506235	670769	770998	877242	958696	542149	643363	397377	468989	512688
4095	unkown5801	0.000171384	0.00119097	24	12	45431.4	0.0361688	0.209377	23.3952	12	187698	8.05e-05	0.000580169	23.6976	12.002	139833	57697.4	0.412617	91248	71627	94917	127203	164356	125022	172311	148470	179975	189756	196324	184738	82096	142807	141331	116079	139266
4101	unkown5808	0.000171384	0.00119097	18	6	52739.9	0.0413191	0.213271	20	6.00001	156400	9.11e-05	0.000636719	19	6.01667	110521	44934.8	0.406572	111724	73801	93270	89363	158411	160590	149153	157444	75334	75324	73584	66831	80722	108427	111870	95366	105076
4116	unkown5828	0.000171384	0.00119097	24	12	217809	0.00939691	0.204321	24.1644	12	376142	2.31e-05	0.000257792	24.0822	12.0001	215985	256847	1.18919	12869	36285	54434	33721	333298	371187	449725	314027	400693	348959	421734	333180	84097	97405	86973	88252	216677
4117	unkown5829	0.000171384	0.00119097	24	12	194725	0.0122968	0.204321	24.2975	12	473195	2.97e-05	0.000303246	24.1488	12.0005	323510	226238	0.699323	139802	87384	198470	156983	510446	478536	368319	428645	460728	474502	498079	459470	214983	295822	213041	208631	324615
4119	unkown5833	0.000171384	0.00119097	18	9	124309	0.0414199	0.213271	24.8451	6	592025	9.13e-05	0.000637113	21.4225	7.94237	508654	119866	0.235653	363081	300769	437495	344266	654508	595010	530692	587890	585410	542701	605915	544564	403100	445660	518235	460535	494989
4121	unkown5835	0.000171384	0.00119097	18	9	302788	0.0359191	0.209377	24.5682	6	1582670	8e-05	0.00057832	21.2841	7.92001	1.35703e+06	319773	0.235641	1006710	795574	1223385	940007	1667595	1583785	1572305	1506995	1421043	1418320	1570451	1648722	1130222	1122076	1356576	1136659	1.31878e+06
4216	unkown5934	0.000171384	0.00119097	18	9	80819.5	0.0527282	0.226674	25.2722	6	198624	0.000113992	0.000758265	21.6361	7.97739	148025	74341.3	0.50222	13832	43262	109877	40350	226145	172779	209494	186076	222201	177901	183475	168816	104540	168444	137214	78927	140208
4267	unkown5996	0.000171384	0.00119097	18	9	154956	0.14247	0.363633	20	5.99999	671062	0.000283732	0.00153987	19	7.59999	532844	146101	0.274192	361443	346994	429380	310861	786518	639405	649901	608426	539328	481076	579205	472740	392876	401934	513076	552809	504123
4269	unkown5998	0.000171384	0.00119097	18	9	127903	0.0582827	0.235973	20	6	507788	0.000125	0.000811148	19	7.6	350711	132106	0.376681	201775	232439	240879	207989	601667	500442	485575	443467	315076	268727	324034	249954	257788	254165	290494	321402	324742
4277	unkown6005	0.000171384	0.00119097	18	9	52045.2	0.031301	0.204321	24.0327	6.00002	120670	7.05e-05	0.000527914	21.0163	7.87756	82248.7	50165.9	0.60993	30525	11796	44674	32478	132563	114784	129678	105656	125609	93094	105220	85824	47973	86132	40063	25313	75711.4
4281	unkown6009	0.000171384	0.00119097	18	9	130202	0.0869671	0.278988	20	6	521546	0.000180554	0.00109155	19	7.6	376209	133312	0.354356	206697	193706	294422	241920	605287	517074	526705	437118	344924	296999	394192	299322	345929	283797	289322	322637	350003
4293	unkown6023	0.000171384	0.00119097	18	9	40365.9	0.0846534	0.276257	20	6	96151.8	0.000176142	0.00107206	19	7.6	57114.7	43262	0.757457	8064	6766	19157	23981	134278	92617	115354	42358	52837	64501	66482	46685	33888	14674	36554	19570	48610.4
4324	unkown69	0.000171384	0.00119097	24	9	2.26401e+06	0.027321	0.204321	20	6	1.33143e+07	6.21e-05	0.000484493	22	7.425	5.06263e+06	5.84929e+06	1.15539	1820025	1371358	2227604	1179071	19468325	11990424	12204818	9593744	4117041	1950527	2490265	1120295	1353763	747854	861110	651428	4.57173e+06
4420	unkown87	0.000171384	0.00119097	24	9	3.17725e+06	0.0146561	0.204321	20	5.99999	14795539	3.49e-05	0.00033291	22	7.42499	6.15707e+06	6.36723e+06	1.03413	2652513	2497966	2779880	1425949	15781956	16405518	14441134	12553548	5925336	3450512	3558998	2093211	2389078	1430806	1519628	1057038	5.62269e+06
4439	unkown898	0.000171384	0.00119097	18	0	1.39044e+06	0.170289	0.401676	20	17.9999	3.09534e+06	0.000333929	0.00176556	19	18.05	2.69287e+06	1.06321e+06	0.394824	4462662	4721373	4454376	3437586	1341467	1798174	1698993	1334773	2813883	2988691	3263715	2085042	3746349	2845124	2633074	3156835	2.92388e+06
4476	unkown955	0.000171384	0.00119097	24	21	1.59244e+06	0.0112009	0.204321	25.2722	17.9999	5.97043e+06	2.72e-05	0.000283845	24.6361	19.5517	3.55831e+06	1.90279e+06	0.534745	3184717	3027431	3914405	3497277	1488843	1644951	1593840	1250296	2558307	3252248	3517560	3319756	6711232	6371813	5148137	5650590	3.50821e+06
4491	unkown971	0.000171384	0.00119097	18	0	218204	0.0709971	0.255944	24.9858	17.9999	430133	0.000149867	0.000936042	21.4929	18.4883	341922	225217	0.658679	480607	530643	827123	623769	231881	142151	218838	104127	217243	196562	319447	249593	530182	396733	287220	506400	366407
20	Cer 34:3;2O|Cer 14:2;2O/20:1	0.000320124	0.00185812	24	21	740595	0.0149103	0.204321	24.0327	17.9999	4.21474e+06	6.33e-05	0.000488119	24.0163	19.501	3.61449e+06	775325	0.214505	3919497	4276565	4129754	3862571	3018008	3196198	3091819	2764740	2887696	3143164	3135513	3538610	3954983	4349142	4358861	4195979	3.61394e+06
81	FA 24:1 (nervonic acid)	0.000320124	0.00185812	18	0	384409	0.0196993	0.204321	23.3952	17.9999	1.08002e+06	8.18e-05	0.000585706	20.6976	18.311	735248	410827	0.55876	917342	1109498	1211022	1166918	358561	376422	399536	445759	407620	731340	642628	627671	1157502	1167422	828704	1166464	794651
105	LPC 16:1	0.000320124	0.00185812	24	6	2.97068e+07	0.0970461	0.293941	20	6	1.83177e+08	0.000353521	0.00184321	22	6.05	6.26703e+07	1.15359e+08	1.84073	20796708	13081501	15577450	9643224	84155082	292740854	267259613	88554374	49697607	7685904	10834396	5400625	8237230	5567791	5126495	3873447	5.55145e+07
134	LPG 18:1	0.000320124	0.00185812	24	6	117008	0.0141839	0.204321	20	6	858323	6.04e-05	0.00048129	22	6.05	294672	534559	1.81408	128414	66480	118790	32375	847509	1041531	843219	701033	163797	56163	87497	25675	15274	6150	31780	18521	261513
147	PC 26:0|PC 12:0_14:0	0.000320124	0.00185812	24	15	266942	0.0214857	0.204321	21.0501	12	1396149	8.86e-05	0.00062463	22.5251	13.4595	1.06597e+06	383408	0.359679	869558	822083	888753	783645	864673	876451	839573	848303	1170683	1561566	1425983	1426364	1114669	1349540	1055356	1022897	1.05751e+06
155	PC 30:1	0.000320124	0.00185812	24	15	1.95387e+07	0.0133846	0.204321	20.9501	12	1.09612e+08	5.72e-05	0.000465135	22.4751	13.4602	7.81422e+07	3.87453e+07	0.495831	52985254	53920311	61124620	52680369	68880700	75654471	72524618	64959599	101191669	109899815	114014404	113342190	75600008	86627429	71978075	60861713	7.72653e+07
161	PC 32:0	0.000320124	0.00185812	18	12	434355	0.155852	0.381798	20	12	4120479	0.000544104	0.00265001	19	12.0333	3.59157e+06	655324	0.182462	3045632	3617976	3527384	3055517	3944203	4084358	3261371	3316991	3710259	4440445	4188999	4142213	2970922	3174411	2821356	2924423	3.51415e+06
238	PE 34:1	0.000320124	0.00185812	24	21	9.96056e+06	0.0252777	0.204321	20	17.9999	1.04733e+08	0.000102968	0.000706827	22	19.525	9.53818e+07	9.99584e+06	0.104798	100733262	96740231	108653936	102225074	81634566	78034392	84738216	81883251	88790578	100354885	99156271	98999211	104487191	106227799	107449249	100769446	9.63048e+07
321	PG 30:1|PG 14:0_16:1	0.000320124	0.00185812	24	12	310153	0.0177982	0.204321	24.1644	12	1093408	7.45e-05	0.000552407	24.0822	12.0001	839080	379166	0.451883	548010	512052	631566	571603	1160136	966203	1098487	904017	903023	1100104	1123314	1247191	720552	700667	569529	685171	840102
361	PI 38:2|PI 20:0_18:2	0.000320124	0.00185812	18	12	430532	0.0462665	0.218476	20	12	4.95357e+06	0.000179512	0.00108671	19	12.0333	4.42446e+06	622448	0.140683	4008188	4005949	4225518	3804959	4425108	4803235	4505746	4333659	4761083	4992272	5316395	4744520	4132502	4180150	3750892	3624721	4.35093e+06
369	PS 30:1|PS 12:0_18:1	0.000320124	0.00185812	24	18	254753	0.0114688	0.204321	21.6708	12	991548	4.96e-05	0.000428702	22.8354	14.8857	788047	336623	0.427161	670311	717076	674315	594312	540921	543178	544068	533622	876278	1008849	1061918	1019146	1033615	1024082	876782	904506	788936
370	PS 32:1|PS 16:0_16:1	0.000320124	0.00185812	24	15	372920	0.0225313	0.204321	20.0911	12	2.49279e+06	9.26e-05	0.000644256	22.0456	13.4729	1.97469e+06	633064	0.320589	1580616	1877407	1705787	1544611	1777568	1725531	1644942	1557918	2225042	2457183	2791620	2497312	2012206	2174148	1966940	1787091	1.95787e+06
405	TG 40:2|TG 12:0_14:1_14:1	0.000320124	0.00185812	24	15	2.65158e+06	0.0147101	0.204321	20.0911	12	8.96257e+06	6.25e-05	0.000484493	22.0456	13.4729	5.49559e+06	4.22962e+06	0.769639	3052493	2590347	4139049	4230104	2811844	2710959	3849001	4472443	8516986	8050303	9852327	9430650	5084925	6983679	4798540	5557856	5.38322e+06
420	TG 46:4 Isomer A	0.000320124	0.00185812	24	12	316541	0.0248929	0.204321	24.2975	12	1161950	0.000101523	0.000699033	24.1488	12.0005	917914	373994	0.407439	535103	543128	645171	763636	1044271	934068	1336395	1195806	1218841	1049813	1160242	1218904	751239	809315	650210	859712	919741
435	TG 51:1	0.000320124	0.00185812	24	12	105735	0.0149392	0.204321	24.0327	12	233068	6.34e-05	0.000488119	24.0163	12	154841	124929	0.806823	64927	53398	85236	71512	227483	296086	203117	180997	260859	195585	240600	235229	85884	113007	83116	81487	154908
465	unkown1007	0.000320124	0.00185812	18	0	281503	0.0561702	0.232411	25.4179	17.9999	766698	0.00021445	0.00124957	21.7089	18.5412	682370	282832	0.414485	836724	1011021	1285006	1073086	593734	419116	544889	458121	472573	506517	572602	525802	803167	643399	639713	980519	710374
677	unkown1226	0.000320124	0.00185812	18	9	123593	0.02154	0.204321	20	6.00003	342096	8.88e-05	0.000625108	19	7.60001	157922	148360	0.93945	40248	47945	31583	38725	361521	366263	390217	250385	102685	83466	79373	63671	49315	82282	38628	33817	128758
702	unkown1254	0.000320124	0.00185812	18	0	131424	0.0563382	0.232603	24.9858	17.9999	442115	0.000215037	0.00124976	21.4929	18.4883	383634	143937	0.375193	545961	463688	675064	550109	278122	289825	290756	274546	314933	288133	364152	284765	437140	352814	419472	559035	399282
719	unkown1270	0.000320124	0.00185812	18	9	519748	0.039512	0.21311	20	6	1.39314e+06	0.000155301	0.000962097	19	7.6	656110	567582	0.86507	269590	194804	281022	187156	2109563	1269028	1175047	1018915	354942	325081	297494	300361	269104	222475	238915	199085	544536
728	unkown1284	0.000320124	0.00185812	24	9	138476	0.0153228	0.204321	20.464	6	507694	6.49e-05	0.000493508	22.232	7.42769	246918	187233	0.758282	250541	166929	173311	160648	474915	539648	617368	398844	195019	229980	203304	84152	89258	68907	49831	25077	232983
734	unkown1297	0.000320124	0.00185812	24	6	131004	0.0156111	0.204321	20	6	666386	6.6e-05	0.000501109	22	6.05	279746	363115	1.29802	195704	106967	230310	110350	839068	616080	701659	508736	186915	136210	150836	79626	81520	42272	81482	47812	257222
738	unkown1301	0.000320124	0.00185812	24	9	118989	0.0400976	0.21311	24.7059	6	514310	0.000157414	0.000969455	24.3529	7.52332	381112	131429	0.344856	445992	374999	320603	316399	414014	501373	529543	612312	415097	519910	385761	367215	280972	205650	263342	176383	383098
740	unkown1305	0.000320124	0.00185812	24	9	192596	0.0126971	0.204321	20	6	870767	5.45e-05	0.000449218	22	7.425	420265	324916	0.773122	364783	254722	265319	169315	822476	886862	996739	776992	349117	284114	323378	201008	192897	115254	189123	95844	392996
745	unkown1315	0.000320124	0.00185812	24	9	172675	0.0472367	0.219208	23.0287	6	646998	0.000182962	0.00110463	23.5144	7.47221	446886	188648	0.42214	555949	331953	344274	272176	694381	529313	592119	772181	474899	578791	409984	456189	301849	251751	334712	187162	442980
776	unkown1361	0.000320124	0.00185812	24	6	180240	0.0120356	0.204321	20	6	975586	5.19e-05	0.00043469	22	6.05	367010	570410	1.55421	272335	148797	153988	95306	1030171	976172	819375	1076625	215336	100955	141784	82106	10133	17338	118188	47431	331628
812	unkown1409	0.000320124	0.00185812	24	9	1.52465e+06	0.0268755	0.204321	20	6	9.4263e+06	0.000108949	0.00073447	22	7.425	3.57699e+06	4.10966e+06	1.14891	1190353	1156047	1637326	886814	13699914	8117843	9186549	6700895	2869026	1348955	1541207	846826	954829	518949	619760	438056	3.23208e+06
819	unkown1419	0.000320124	0.00185812	24	6	144286	0.0212314	0.204321	20	6	724311	8.77e-05	0.000618773	22	6.05	320447	377413	1.17777	219536	168207	289195	115267	974616	602215	775630	544783	210328	162046	183475	119974	142063	62283	94940	88016	297036
875	unkown1490	0.000320124	0.00185812	24	6	177096	0.0258136	0.204321	20	6.00001	736407	0.000104977	0.00071626	22	6.05	306045	376348	1.22971	322018	88315	287232	159279	1077495	526440	706807	634886	122451	105171	107011	61666	93235	85547	80225	65428	282700
915	unkown1540	0.000320124	0.00185812	18	0	296297	0.169676	0.401069	25.8651	17.9999	977753	0.000587751	0.00279911	21.9326	18.5979	933863	252878	0.270787	1045402	1257653	1487456	1298495	801673	859770	594644	687986	860180	752559	1023543	721571	932398	926681	877606	1174330	956372
920	unkown1548	0.000320124	0.00185812	24	6	116305	0.0117057	0.204321	20	6	803692	5.06e-05	0.000430711	22	6.05	351627	432012	1.22861	214860	200826	199207	157337	906733	829354	805708	672971	192790	210546	221942	154707	134068	85153	110942	100121	324829
925	unkown1553	0.000320124	0.00185812	24	9	193351	0.0115848	0.204321	20	5.99999	855316	5.01e-05	0.000428762	22	7.425	390171	343026	0.879167	266048	217520	227499	111859	878674	884775	850056	807759	308005	335147	214551	199355	173742	89830	134897	82404	361383
970	unkown1614	0.000320124	0.00185812	24	6	91576.3	0.0146137	0.204321	20.2759	6	271748	6.21e-05	0.000484493	22.1379	6.04275	147336	101382	0.688102	139993	144697	177258	115632	249371	318286	281219	238117	88375	84838	85811	70558	34798	27778	106344	100253	141458
986	unkown1636	0.000320124	0.00185812	24	9	108405	0.0312801	0.204321	20	6	630378	0.000125285	0.000811831	22	7.425	415754	160265	0.385479	372824	308390	383927	288687	663484	615702	770407	471921	410479	347877	293414	396457	285987	309107	279882	238314	402304
1013	unkown1668	0.000320124	0.00185812	24	9	56316.5	0.0190058	0.204321	20	6	678170	7.92e-05	0.000574857	22	7.425	263356	285883	1.08554	115321	85394	84219	71754	861455	619689	704506	527029	135539	140231	120962	69868	83806	77178	63829	69024	239363
1017	unkown1671	0.000320124	0.00185812	24	6	70812.9	0.0343669	0.208722	20	6	426888	0.000136613	0.000871463	22	6.05	279495	128432	0.459514	258569	247944	295359	212162	403895	416789	561813	325057	220704	196800	196680	227238	181104	225418	197478	177444	271528
1019	unkown1674	0.000320124	0.00185812	24	9	20394.4	0.0221228	0.204321	20	6	175072	9.11e-05	0.000636719	22	7.425	59721.1	79335.2	1.32843	21204	18737	6538	4431	160147	247270	153872	139000	31444	14020	8234	21756	4408	3451	6978	7515	53062.8
1025	unkown1689	0.000320124	0.00185812	24	6	85101.4	0.0118882	0.204321	20	6	385825	5.13e-05	0.00043469	22	6.05	189186	170527	0.901373	143802	153687	173275	126286	367356	432893	409917	333135	76856	84931	124100	82256	84055	39150	118553	107478	178608
1105	unkown1804	0.000320124	0.00185812	24	0	78350.3	0.0143791	0.204321	24.2975	6.63e-05	217648	6.12e-05	0.00048257	24.1488	3.3e-05	146312	92310.8	0.630916	204351	206374	223102	236769	80651	95672	114109	94589	57802	105009	111102	69560	209454	198903	152762	173713	145870
1112	unkown1810	0.000320124	0.00185812	24	9	325231	0.0305709	0.204321	20	5.99998	1.84816e+06	0.000122669	0.000799475	22	7.42499	1.03028e+06	615750	0.597651	603135	569058	760298	638577	1704654	1964360	2367114	1356531	654929	881806	715955	1029741	566859	570532	578226	695937	978607
1113	unkown1811	0.000320124	0.00185812	18	9	207185	0.0278122	0.204321	20	6.00001	716880	0.000112441	0.000749056	19	7.60001	425226	252135	0.592943	205223	213376	279557	228050	636171	725198	937620	568531	288736	343008	283989	419331	218895	211787	220214	230906	375662
1179	unkown1901	0.000320124	0.00185812	18	0	90995.5	0.0806315	0.269682	24.2975	17.9999	235105	0.000298508	0.00160271	21.1488	18.408	177933	102929	0.578472	251382	222109	396902	295548	176089	71521	89901	53557	138044	130825	130285	154952	251755	212812	182282	293573	190721
1222	unkown1963	0.000320124	0.00185812	18	9	260073	0.0106068	0.204321	24.1644	12	536247	4.62e-05	0.000404192	21.0822	10.5052	385149	229298	0.595349	123801	174448	132880	167260	395160	600029	536891	533821	513077	559053	536297	536561	200277	242705	200849	262766	357242
1287	unkown2043	0.000320124	0.00185812	24	0	86075.4	0.0940951	0.289564	24.8451	6.63e-05	319583	0.000343701	0.00180243	24.4225	3.26e-05	200085	126223	0.630845	236664	225094	438964	377614	226531	120133	199198	121021	119400	93400	109367	59644	209860	160192	170179	307451	198420
1288	unkown2044	0.000320124	0.00185812	24	21	205766	0.0418051	0.2137	22.6735	17.9999	613112	0.000163559	0.00100224	23.3368	19.4731	457913	191428	0.418044	522292	606749	596461	551188	223681	301496	281189	252707	295756	443925	572359	315968	669330	610067	468782	704273	463514
1351	unkown2120	0.000320124	0.00185812	18	9	88037.4	0.552974	0.873218	20	6	570613	0.00170634	0.00651617	19	7.6	421832	133524	0.316533	318779	244799	277113	295246	940342	388238	532943	420928	379751	410593	372831	337020	377795	308209	390301	334462	395584
1511	unkown2331	0.000320124	0.00185812	24	21	77464.6	0.0473854	0.219208	23.3952	17.9999	263280	0.00018349	0.00110486	23.6976	19.484	191775	88131.6	0.459558	227348	203865	254000	269343	161680	23313	120494	128657	208335	138263	118882	179598	280999	282436	217128	272558	192931
1529	unkown2356	0.000320124	0.00185812	24	21	426377	0.0147115	0.204321	23.6461	17.9999	1.34035e+06	6.25e-05	0.000484493	23.8231	19.4899	1.0154e+06	449868	0.443044	1349739	1211829	1313882	1289643	548256	636783	618395	710709	595130	942211	909581	813816	1314224	1458836	1149786	1438558	1.01884e+06
1577	unkown2423	0.000320124	0.00185812	24	21	267780	0.0379921	0.209809	21.3559	17.9999	2.96456e+06	0.000149804	0.000936042	22.678	19.4787	2.65664e+06	301147	0.113357	2778657	2632671	2901022	2867911	2533602	2245387	2288571	2037576	2507532	2817723	2733317	2592514	3097097	3002548	2993380	2765235	2.67467e+06
1648	unkown2508	0.000320124	0.00185812	18	9	227556	0.0531348	0.22693	20	6.00001	689617	0.000203806	0.00119372	19	7.60001	406854	229744	0.564685	159906	222733	177141	184606	565995	762439	809454	620581	258338	326652	340293	216852	336527	317000	255384	233161	361691
1691	unkown256	0.000320124	0.00185812	18	9	263177	0.0648294	0.245477	20	6	1.99262e+06	0.000244534	0.00138549	19	7.6	1.67122e+06	304326	0.182099	1572514	1473499	1251769	1282033	1750193	2169265	1919389	2131635	1663677	1487718	1597468	1660371	1387178	1373963	1488833	1572777	1.61139e+06
1702	unkown2572	0.000320124	0.00185812	24	21	486563	0.045727	0.218232	23.3952	17.9999	5.08009e+06	0.00017759	0.00107797	23.6976	19.484	4.64617e+06	554943	0.119441	4887656	4886055	5076329	4987654	4386758	3864042	4270077	4018397	3851091	4650300	4567302	4689099	5052207	4900421	5372916	4994838	4.65345e+06
1709	unkown2581	0.000320124	0.00185812	18	3	80815.6	0.0900658	0.282743	23.2718	4.64e-05	824508	0.000330245	0.00175018	20.6359	1.71968	739163	167523	0.226638	818702	732047	976999	770287	754346	626591	672040	757838	522364	649772	618482	670258	852847	896137	858690	898897	754769
2057	unkown296	0.000320124	0.00185812	24	9	43786.7	0.0379474	0.209809	20.2759	6	319706	0.000149642	0.000936042	22.1379	7.42637	260169	53044.5	0.203885	228913	220435	251683	220048	364468	307077	324408	282870	253217	251273	290356	240204	232442	226873	199724	202268	256016
2104	unkown3001	0.000320124	0.00185812	18	9	95460.5	0.0212266	0.204321	20	6	278788	8.77e-05	0.000618773	19	7.6	152422	113988	0.747843	52144	100548	42753	50790	262755	300068	333691	218639	98765	136875	122627	119562	53809	87099	37488	62621	130015
2167	unkown3066	0.000320124	0.00185812	24	9	140693	0.0757803	0.262259	23.2718	6.00001	779201	0.000282054	0.00153817	23.6359	7.47867	625593	160885	0.257171	554838	525744	619461	489669	899290	909991	741022	566502	618653	733904	663897	686097	532391	469312	476922	481799	623093
2367	unkown3276	0.000320124	0.00185812	18	9	469231	0.0212091	0.204321	20	6	1078803	8.76e-05	0.000618773	19	7.6	414420	510963	1.23296	50933	17738	42019	26378	1013398	1430492	1078353	792969	190797	93388	104285	51703	42854	33630	30822	23863	313976
2374	unkown3284	0.000320124	0.00185812	24	9	876454	0.0149804	0.204321	20	6	10016982	6.35e-05	0.000488119	22	7.425	3.20932e+06	4.60086e+06	1.43359	478597	498454	459763	265544	10609220	11254465	10031286	8172957	1432244	413077	576363	228406	250705	186818	182554	130532	2.82319e+06
2382	unkown33	0.000320124	0.00185812	18	9	194640	0.106118	0.309045	24.2975	6.00001	594918	0.000383531	0.00198363	21.1488	7.89842	449708	186478	0.414665	252418	243174	242136	234837	412638	516208	776391	674433	391369	536927	671918	489820	347359	447859	335021	249637	426384
2406	unkown3330	0.000320124	0.00185812	24	15	77121.3	0.0336359	0.208722	22.3291	12	219462	0.000133939	0.000860363	23.1646	13.4634	132202	101851	0.770417	40428	31486	83757	78261	50405	70337	148487	132690	187201	220629	235529	234490	140678	193964	91937	152627	130807
2443	unkown3366	0.000320124	0.00185812	24	12	79706	0.0314862	0.204321	25.2722	12	382532	0.000126044	0.000814412	24.6361	12.008	305457	94841.8	0.310492	213336	189099	238803	192080	343446	309637	326288	378921	424428	356716	324613	424372	292359	345886	296176	263094	307453
2493	unkown3419	0.000320124	0.00185812	24	15	188962	0.0134351	0.204321	20	12	707312	5.74e-05	0.000465135	22	13.475	434244	336878	0.775782	240463	199936	349086	331567	266739	229876	321789	347269	666652	657178	781077	724340	419769	498983	357535	410677	425184
2535	unkown3459	0.000320124	0.00185812	18	3	104461	0.0889223	0.282043	20	7.04e-05	611084	0.000326416	0.00173192	19	1.58337	518600	133216	0.256876	623714	659022	577388	584214	559696	448828	548908	469386	431344	373135	394313	435182	601434	509349	762090	681072	541192
2554	unkown3478	0.000320124	0.00185812	18	9	72486.8	0.163114	0.391539	25.4179	6	314517	0.00056708	0.002715	21.7089	7.98948	260340	61582.1	0.236545	171750	151224	240306	150714	354636	272499	293746	337187	300028	250132	287642	275795	228634	216327	266682	267548	254053
2627	unkown3561	0.000320124	0.00185812	18	9	423673	0.0115325	0.204321	24.1644	6	765732	4.99e-05	0.000428762	21.0822	7.88789	491662	411752	0.83747	50644	46374	143988	86013	1004219	645865	684849	727994	718454	719856	763536	661363	180064	215876	193480	182601	439074
2659	unkown3599	0.000320124	0.00185812	24	0	336460	0.0504339	0.225617	25.2722	6.63e-05	1.24957e+06	0.000194289	0.00115295	24.6361	3.23e-05	839227	419420	0.499769	1039299	1218391	1273453	1467165	613942	583678	597582	668827	513003	425531	750442	525995	742161	764907	818264	1294912	831097
2662	unkown3601	0.000320124	0.00185812	24	0	624560	0.0396921	0.21311	25.1282	6.63e-05	2.17122e+06	0.000155951	0.000964798	24.5641	3.24e-05	1.45917e+06	739278	0.506645	1899213	2150302	2204166	2431216	1148158	864316	1041117	1115285	968236	789425	1142320	977694	1367251	1344302	1400196	2298398	1.44635e+06
2674	unkown3616	0.000320124	0.00185812	18	9	59416.4	0.037201	0.209761	20	6	176499	0.000146935	0.000924237	19	7.6	93245.5	73185.9	0.784873	18749	13650	46998	22088	196935	159600	158727	190735	65116	59140	99619	41972	77604	46407	23745	40655	78858.8
2691	unkown3642	0.000320124	0.00185812	18	9	70879.7	0.0178225	0.204321	20	5.99999	279803	7.46e-05	0.000552407	19	7.6	114832	129536	1.12805	8690	18137	25548	4126	335957	270143	260043	253069	63042	40478	45315	20988	23095	30785	15838	14629	89367.7
2703	unkown3657	0.000320124	0.00185812	18	0	455812	0.0267975	0.204321	24.9858	6.63e-05	1.63639e+06	0.000108658	0.000733602	21.4929	2.85e-05	1.03071e+06	479834	0.465538	1249603	1633545	1822339	1840075	743241	761549	806001	614950	816441	627697	766606	644431	1112726	1108908	1216030	1507602	1079484
2711	unkown3673	0.000320124	0.00185812	18	0	54228.4	0.0933576	0.288979	26.1721	17.9999	94042.7	0.000341242	0.0017958	22.0861	18.6379	86380.5	73584	0.851859	94418	184600	258733	226795	18140	22811	75258	40018	28688	56864	57771	38568	94629	79079	91573	110891	92427.2
2776	unkown3752	0.000320124	0.00185812	18	9	135337	0.0153271	0.204321	20	5.99999	557394	6.49e-05	0.000493508	19	7.6	215898	266145	1.23274	22297	17095	14820	9805	629273	556440	575122	468743	68137	83074	73856	32986	15127	25263	16809	8429	163580
2799	unkown3791	0.000320124	0.00185812	18	0	73887	0.0363768	0.209377	26.3284	17.9999	71435.1	0.000143941	0.000909205	22.1642	18.6586	69128.9	55376.4	0.80106	127991	162163	165951	147264	31556	38494	54665	14059	44443	25243	41028	37201	65406	77255	48674	94406	73487.4
2877	unkown3880	0.000320124	0.00185812	18	0	69237.1	0.0495957	0.224781	23.9024	17.9999	204267	0.000191326	0.00113836	20.9512	18.3644	162416	70413.3	0.433537	195743	261843	241983	254184	110533	103226	89119	113344	165923	109468	155245	130990	161024	195783	202947	257316	171792
2898	unkown3905	0.000320124	0.00185812	18	9	67785.4	0.080536	0.269682	24.7059	6	187530	0.000298185	0.00160271	21.3529	7.93109	142644	58120	0.407449	82913	90380	56528	61698	140391	190985	217045	201698	157562	169339	180836	157560	99316	145959	156614	64814	135852
2942	unkown3964	0.000320124	0.00185812	18	9	131253	0.027456	0.204321	20	5.99999	384488	0.000111114	0.000744615	19	7.6	175236	162111	0.925097	51185	21314	40665	44344	399403	315417	343765	479368	91527	82562	77558	59785	85851	48040	88108	65013	143369
2955	unkown4003	0.000320124	0.00185812	24	3	235590	0.035265	0.209377	25.1282	4.25e-05	1.23175e+06	0.000139892	0.000888609	24.5641	1.53528	911405	352052	0.386274	1161820	1254513	1350824	1159861	917467	956063	981378	740585	695373	519934	753603	560198	783159	722641	827666	1148825	908369
2990	unkown4102	0.000320124	0.00185812	24	6	54699	0.016308	0.204321	20	6	198701	6.87e-05	0.000516531	22	6.05	84712.7	105941	1.25059	55026	92504	45184	26752	194559	146806	207710	245728	53635	18356	61638	38312	18639	15803	21663	7944	78141.2
2993	unkown4113	0.000320124	0.00185812	24	9	35963.8	0.0960965	0.292045	20.464	6	182680	0.000350364	0.00183099	22.232	7.42769	101534	60100.5	0.591922	91519	80580	87631	63565	302890	100978	174247	152604	80780	87350	90565	72614	42751	48862	50491	25558	97061.6
3003	unkown4134	0.000320124	0.00185812	24	6	224805	0.0242303	0.204321	21.6708	6	1.05322e+06	9.9e-05	0.000685004	22.8354	6.01565	703169	333347	0.474064	731918	795702	602943	509654	943467	1061064	933109	1275234	681686	692661	615216	541847	416143	413909	534320	304577	690841
3009	unkown4150	0.000320124	0.00185812	18	6	30793.1	0.777553	1	20	6	225034	0.0023145	0.00826476	19	6.01667	169746	56610.7	0.333504	146430	138694	120053	143745	149683	229341	165819	355291	127654	102320	101667	124720	149895	145204	223079	182572	162885
3059	unkown4247	0.000320124	0.00185812	24	9	46959	0.035053	0.209377	20	6.00001	155664	0.000139119	0.000886194	22	7.42501	85793	56960	0.663924	64696	63316	48363	42897	205010	156030	132295	129320	120992	57590	69704	53207	58405	34939	37838	21600	81012.6
3066	unkown4276	0.000320124	0.00185812	24	9	79076.1	0.0147398	0.204321	20	6	338024	6.26e-05	0.000484493	22	7.425	156483	130796	0.835852	118422	101907	70336	69306	392386	271660	348090	339960	158282	94881	91354	67662	51767	42931	66429	42713	145505
3080	unkown4302	0.000320124	0.00185812	18	9	53052.8	0.0264086	0.204321	20	5.99999	188956	0.000107204	0.000725964	19	7.59999	85254.9	81037.8	0.950536	13152	22837	9349	16779	168273	193673	223879	169998	40245	43585	39947	26926	40005	51411	28702	20433	69324.6
3209	unkown4488	0.000320124	0.00185812	18	0	268516	0.0225577	0.204321	20	17.9999	1.09748e+06	9.27e-05	0.000644256	19	18.05	844719	287501	0.340351	1104303	1091539	1221905	1090182	478127	561832	494888	408501	856840	819705	992881	1004371	969339	1187062	1049365	1184144	907186
3236	unkown4519	0.000320124	0.00185812	18	9	65014.9	0.0390455	0.212163	24.1644	6.00002	306772	0.000153616	0.000954279	21.0822	7.88791	265506	56496.3	0.212787	215059	204440	194576	212341	268595	332214	311310	314968	298603	249029	287482	329637	209525	243303	247353	214204	258290
3239	unkown4522	0.000320124	0.00185812	24	12	20218	0.0300162	0.204321	24.4321	12	119419	0.000120619	0.000790686	24.2161	12.001	91477.7	29125.3	0.318387	77287	55835	64546	50556	90799	93582	98902	92695	111866	112030	117724	136057	84143	110662	98081	72188	91684.6
3328	unkown4629	0.000320124	0.00185812	24	3	54689.8	0.0273046	0.204321	21.8859	6.63e-05	226031	0.00011055	0.000744152	22.9429	1.43397	178636	60079.1	0.336321	212667	218164	249125	224169	218962	189550	217984	187383	124297	133016	105671	117672	204112	188033	167693	122426	180058
3329	unkown463	0.000320124	0.00185812	18	0	89775.3	0.198953	0.444332	24.8451	17.9999	177282	0.000679028	0.00314094	21.4225	18.4714	124062	130074	1.04847	93537	260346	439798	326372	12940	15078	12351	51899	62987	81770	110769	40866	174468	106088	117803	310772	138615
3382	unkown4743	0.000320124	0.00185812	24	9	105402	0.025979	0.204321	20.8511	6	512288	0.000105597	0.000718313	22.4255	7.43132	375239	121591	0.324037	285828	267096	387193	312876	499217	569885	470578	509471	400778	360956	350281	386571	287836	250955	200495	334555	367161
3383	unkown475	0.000320124	0.00185812	18	0	404395	0.0596864	0.237377	25.7143	17.9999	480001	0.000226714	0.00130252	21.8571	18.5785	403237	362079	0.897931	696655	979267	775037	1113040	48237	209589	288267	84225	202166	178334	354551	137583	403756	486575	299412	730267	436685
3402	unkown4784	0.000320124	0.00185812	24	12	144693	0.0587601	0.235973	23.3952	12	692346	0.00022349	0.00128728	23.6976	12.002	531271	208400	0.392266	317791	474216	424458	360488	568094	574392	543370	685924	565634	582224	811913	809613	486670	397338	482854	382636	529226
3472	unkown4891	0.000320124	0.00185812	18	9	118088	0.0151193	0.204321	24.4321	12	305252	6.41e-05	0.00049063	21.2161	10.5142	240576	101036	0.419974	152368	119350	122761	103041	319766	259765	347790	286861	315654	310100	329959	265294	200284	186981	161838	179396	228826
3497	unkown492	0.000320124	0.00185812	18	9	2.43638e+06	0.0321129	0.204808	20	5.99998	7.81847e+06	0.00012835	0.000826944	19	7.59999	4.1886e+06	2.96682e+06	0.708307	1249348	2045151	2092458	1630206	8885673	8043296	9005128	5339766	2686840	2627528	3638150	2045194	2349404	2318034	1247226	2482852	3.60539e+06
3504	unkown4928	0.000320124	0.00185812	24	12	62504	0.038523	0.210083	23.9024	12	142498	0.000151726	0.000945144	23.9512	12	84028.1	79114.2	0.941521	60834	7703	31662	14576	151509	114741	91076	98809	110292	163431	184544	111726	69104	80269	31202	20954	83902
3551	unkown503	0.000320124	0.00185812	24	0	2.2372e+06	0.116209	0.32432	25.2722	6.63e-05	9.18244e+06	0.000416623	0.00212073	24.6361	3.23e-05	5.64906e+06	3.53284e+06	0.625385	6528750	9208949	13184781	7807379	4701848	4304953	4681222	2769084	2720383	2694062	4088401	2673559	4547872	4366272	5164352	9847366	5.58058e+06
3575	unkown5086	0.000320124	0.00185812	24	0	6.44666e+06	0.0811021	0.269941	21.7778	6.71e-05	1.09855e+08	0.0003001	0.00160742	22.8889	3.52e-05	1.03634e+08	8.39126e+06	0.08097	112267178	110071228	109802653	107280893	101134565	99894021	106564204	102597758	92782535	92285422	100592418	97913073	103136265	105338750	117323438	104606708	1.03974e+08
3765	unkown5358	0.000320124	0.00185812	24	21	126983	0.050753	0.225914	25.1282	17.9999	1.14862e+06	0.000195416	0.00115659	24.5641	19.5447	999769	137403	0.137435	999773	984368	1049485	1072483	850010	843219	876302	1009562	854735	969572	947405	893403	1127488	1057974	1243085	1165919	996549
3819	unkown5435	0.000320124	0.00185812	24	21	219489	0.0311315	0.204321	23.7736	17.9999	1.35545e+06	0.000124737	0.000810612	23.8868	19.4933	1.15605e+06	242151	0.209464	1265884	1292784	1187992	1364606	973841	792909	884264	1113303	1073429	914809	1133802	1096221	1283542	1350092	1454306	1333860	1.15723e+06
3854	unkown5477	0.000320124	0.00185812	24	21	18019.6	0.0277023	0.204321	22.2166	17.9999	141688	0.000112032	0.00074854	23.1083	19.4711	123629	18976.8	0.153498	129437	122647	135234	142513	98593	114889	99474	95206	125566	122836	113937	123050	133504	137901	141622	153725	124383
4004	unkown5676	0.000320124	0.00185812	24	18	102419	0.0413202	0.213271	23.0287	17.9999	266385	0.000161816	0.000992913	23.5144	18.0076	148770	110898	0.745431	252803	87718	123221	106365	21442	12428	24601	23886	147705	130600	188208	225505	188350	355849	302588	218754	150626
4015	unkown5697	0.000320124	0.00185812	24	18	197498	0.0211833	0.204321	21.7778	17.9999	527477	8.75e-05	0.000618773	22.8889	18.0425	363634	115274	0.317006	294085	271791	300820	301945	111193	139169	175738	174679	452158	463994	550831	547315	402734	726890	513991	466292	368352
4035	unkown5724	0.000320124	0.00185812	24	15	40878.2	0.0195911	0.204321	20.6557	12	128827	8.14e-05	0.00058459	22.3279	13.4632	75401.4	64330.6	0.853175	26030	22047	62311	46919	66832	22845	53850	62150	128459	140212	120222	126416	60404	92566	70075	80234	73848.2
4043	unkown5736	0.000320124	0.00185812	24	18	55631.6	0.0188982	0.204321	21.8859	12	112668	7.87e-05	0.000572774	22.9429	14.8934	71946.6	70571.3	0.980885	49493	48907	46321	37708	17809	16549	11034	26130	86239	98542	141895	123998	124838	145688	95382	83013	72096.6
4082	unkown5788	0.000320124	0.00185812	18	9	43241.3	0.058312	0.235973	23.7736	5.99999	145779	0.000221928	0.00127992	20.8868	7.85741	112757	42503.6	0.376948	73322	49943	81337	81332	164592	142487	133495	142543	175564	103276	97228	140396	85782	85811	88275	66683	107004
4086	unkown5792	0.000320124	0.00185812	24	21	40438.6	0.0289529	0.204321	24.4321	17.9999	289206	0.000116681	0.000770468	24.2161	19.5149	227875	48406.7	0.212427	208356	226673	237021	230345	193007	134007	175866	173154	193454	233368	224463	252376	272754	313391	317824	252857	227432
4098	unkown5804	0.000320124	0.00185812	18	9	29100.3	0.0752945	0.261818	20	6	89857.2	0.000280401	0.00153472	19	7.6	59202.9	31379.2	0.530027	13392	19341	38652	42856	88925	74456	100374	95674	64292	55786	41488	61433	44584	48242	8542	50514	53034.4
4114	unkown5826	0.000320124	0.00185812	18	9	371417	0.0101065	0.204321	24.1644	6	746153	4.41e-05	0.000390286	21.0822	7.88789	518531	353627	0.681979	159667	124697	195560	154763	658009	725723	890005	710875	764789	662162	793039	661555	255111	283850	266439	267606	473366
4123	unkown5837	0.000320124	0.00185812	24	12	101463	0.031393	0.204321	24.4321	12	287062	0.000125701	0.000813359	24.2161	12.0009	201008	123844	0.616116	81414	46373	155856	118944	277924	312481	274009	184500	236973	333999	255387	321888	178543	156386	149858	145665	201888
4139	unkown5854	0.000320124	0.00185812	18	9	60558.7	0.0800063	0.268827	23.7736	6	315041	0.000296393	0.00159515	20.8868	7.85741	266612	59629.1	0.223655	199380	198887	199916	221873	377506	244977	336049	301632	285639	307436	278739	273595	212907	258899	215736	223479	258541
4151	unkown5865	0.000320124	0.00185812	24	12	289874	0.0202616	0.204321	23.3952	12	1.09589e+06	8.4e-05	0.000598268	23.6976	12.002	814419	370223	0.454586	535786	577117	647057	548936	1000962	971166	968238	782480	1115069	1062491	1260489	945512	534663	746250	590801	685541	810785
4176	unkown5890	0.000320124	0.00185812	18	6	30301.1	0.0343537	0.208722	20	6	103884	0.000136565	0.000871463	19	6.01667	76843.7	24615.2	0.320328	83481	66386	63203	73314	107228	97327	108301	102678	53216	42672	48385	51579	59829	73432	86680	64062	73860.8
4218	unkown5936	0.000320124	0.00185812	24	15	29542.9	0.0304862	0.204321	22.3291	12	118998	0.000122356	0.000798589	23.1646	13.4634	73104.7	56392.2	0.77139	38448	13618	33205	50794	70410	54815	63443	71592	127492	86800	128450	133248	85989	69384	41282	88340	72331.9
4221	unkown5942	0.000320124	0.00185812	18	9	372686	0.0517404	0.226674	25.4179	6	1.74636e+06	0.000198898	0.00117106	21.7089	7.98948	1.51132e+06	360951	0.238832	947464	835617	1384013	934901	1945438	1760992	1711972	1567041	1689811	1703494	1807071	1678369	1370683	1562091	1433930	1258566	1.47447e+06
4225	unkown5947	0.000320124	0.00185812	18	9	126572	0.200648	0.445668	25.1282	6	889571	0.000684268	0.00315523	21.5641	7.96552	775733	128950	0.166229	518134	526325	798302	588991	913512	900297	808265	936211	830984	786578	804920	823588	666819	791139	774461	720064	761787
4227	unkown5949	0.000320124	0.00185812	18	9	93487.6	0.202595	0.448554	20	5.99999	586473	0.000690282	0.00317671	19	7.6	503095	88827.1	0.176561	358911	359337	480372	383203	638439	565610	560057	581785	485819	444429	506161	541037	400773	478836	497733	487632	485633
4283	unkown6010	0.000320124	0.00185812	18	9	82356.9	0.0760259	0.262741	20	6	347245	0.000282889	0.00153987	19	7.6	248737	92132.2	0.3704	146024	110381	191365	151037	346389	367537	373560	301494	225164	203418	258051	203308	210607	163940	204191	233545	230626
4296	unkown6028	0.000320124	0.00185812	24	6	32867	0.0592959	0.236659	21.5648	6	154582	0.000225355	0.00129637	22.7824	6.01719	117258	28123.2	0.239841	130526	121883	107985	136257	180810	154524	138205	144787	78038	109184	101312	102661	81092	129404	74261	67819	116172
4318	unkown674	0.000320124	0.00185812	24	0	686775	0.0685427	0.252681	25.1282	6.63e-05	2.1547e+06	0.000257318	0.00143983	24.5641	3.24e-05	1.30551e+06	869139	0.665748	1961186	1567520	2733207	2356911	1108059	758936	1404932	122569	980329	607294	648940	601997	1524886	1247802	1221038	1801462	1.29044e+06
4335	unkown72	0.000320124	0.00185812	24	9	304759	0.0289146	0.204321	20	5.99999	1.79058e+06	0.000116538	0.000770468	22	7.425	1.18329e+06	457125	0.386316	1023688	876832	1092023	840529	1774011	1739120	2240177	1409014	1101277	991800	871340	1181485	718444	911919	799042	748181	1.14493e+06
4343	unkown736	0.000320124	0.00185812	24	12	1.5554e+06	0.0368496	0.209377	25.2722	12	4.05414e+06	0.000145659	0.00091749	24.6361	12.008	2.74872e+06	1.78426e+06	0.649126	1016819	994169	1219898	578205	4326047	4135281	3366847	2678798	3606311	4530077	4658677	3421490	2924210	3460717	2254434	1408554	2.78628e+06
4359	unkown764	0.000320124	0.00185812	24	0	600872	0.0375918	0.209761	25.8651	6.63e-05	2.21951e+06	0.000148353	0.000930559	24.9326	3.2e-05	1.40957e+06	750473	0.532411	1924044	2164219	2711495	2078298	1034712	981858	1150224	1059350	722081	822573	1294931	629267	1429955	1499213	1000334	1721214	1.38899e+06
4364	unkown77	0.000320124	0.00185812	18	9	442329	0.0274091	0.204321	20	6	1.47045e+06	0.00011094	0.000744615	19	7.6	909480	512352	0.563346	596821	460238	494343	305500	1648644	1578099	1424773	1230281	884044	771335	788716	615337	679278	635647	449480	377677	808763
4367	unkown778	0.000320124	0.00185812	24	0	1.70808e+06	0.0257006	0.204321	25.4179	6.63e-05	6.80054e+06	0.000104554	0.00071626	24.7089	3.22e-05	4.67231e+06	2.07903e+06	0.444968	6328410	7020388	7111480	6741964	4940770	3586643	3915693	3052574	2769459	3064050	3670489	2811137	4871448	4627679	3637393	5894874	4.62778e+06
4376	unkown791	0.000320124	0.00185812	18	9	561983	0.016289	0.204321	20	6	2322952	6.86e-05	0.000516531	19	7.6	884356	1.11283e+06	1.25835	12238	35017	52517	53811	2432951	2401239	2544459	1913159	318631	321455	223309	62120	83852	18582	12665	163566	665598
4394	unkown824	0.000320124	0.00185812	18	9	1.79153e+06	0.0209086	0.204321	23.1496	6	3.81444e+06	8.64e-05	0.000613932	20.5748	7.81003	2.29932e+06	1.77354e+06	0.771334	429166	626228	673818	587502	3715723	3919356	3992133	3630542	2737612	3140471	2836921	2275476	1647780	1744858	391355	265048	2.03837e+06
4395	unkown827	0.000320124	0.00185812	18	9	565719	0.0729617	0.2591	20	6	2.51841e+06	0.000272448	0.0015003	19	7.6	1.80155e+06	639354	0.354891	1032903	881356	1462997	1279127	2635075	2257892	2994575	2186117	1440944	1437706	1808152	1613644	1373865	1387946	1407234	1614343	1.67587e+06
4466	unkown939	0.000320124	0.00185812	18	9	2.1914e+06	0.061155	0.239621	20	6.00001	8.24106e+06	0.000231817	0.00132557	19	7.60001	4.35138e+06	3.14658e+06	0.723122	1037006	855014	1331747	1323962	8379190	7206870	8048191	9329987	2285316	3273181	2876669	2043355	4570200	2717405	1910855	2536407	3.73283e+06
4488	unkown969	0.000320124	0.00185812	18	6	59084.6	0.317679	0.604784	20	6.00001	208355	0.00103665	0.00438994	19	6.01667	131506	80260.7	0.610319	93156	108662	63441	63516	213385	241428	256020	122586	35516	61449	71913	82596	128140	162947	141421	102308	121780
3	CAR 14:1	0.000572095	0.00289254	18	6	232172	0.0975979	0.294446	20	6	683180	0.000602636	0.00285857	19	6.01667	353348	338514	0.958019	184344	201954	185705	147737	474498	555530	1102163	600529	233076	141707	147633	146183	190244	269172	230163	186587	312327
33	Cer d32:1	0.000572095	0.00289254	24	12	257912	0.0403965	0.21311	21.3559	12	2.31717e+06	0.000269822	0.00148947	22.678	12.0409	1.90506e+06	419470	0.220187	1465345	1637731	1750050	1447816	1574856	2052067	1831833	1940554	2052996	2514514	2453523	2247665	1778567	1947628	1737185	1773329	1.88785e+06
110	LPC 18:2	0.000572095	0.00289254	24	9	1.81786e+07	0.0146716	0.204321	20	6	200374422	0.000106498	0.000722263	22	7.425	6.45704e+07	9.195e+07	1.42403	9779739	10429853	9619255	5645270	211819157	221329982	201953034	166395515	30079030	8750057	12080562	5167871	5786979	3855215	4254114	2709180	5.68534e+07
141	LPS 18:1	0.000572095	0.00289254	18	9	1.69025e+06	0.0170401	0.204321	20	6	7.30965e+06	0.000122231	0.000798589	19	7.6	3.50698e+06	2.93683e+06	0.837425	1432463	1347857	1429395	988417	8621915	7034938	7162248	6419481	1959841	1918802	1802218	1435534	1634084	1564628	1174790	948029	2929665
162	PC 32:1	0.000572095	0.00289254	24	15	1.14681e+07	0.0272028	0.204321	23.3952	12	1.9903e+08	0.00018785	0.00112361	23.6976	13.4831	1.81729e+08	2.15987e+07	0.118851	157429972	172243546	164734295	167466887	182416368	183727172	172729112	182932311	188179288	198175383	204955127	204810349	181105816	183246174	189209491	172488559	1.81616e+08
184	PC 35:4	0.000572095	0.00289254	24	0	313524	0.0631808	0.242855	24.1644	6.58e-05	2.78583e+06	0.000405839	0.00207809	24.0822	3.28e-05	2.35814e+06	431866	0.183139	2493904	2917386	2990592	2741443	2772687	2152445	2382994	2051339	1656196	2079138	1901264	2117782	2450031	2384914	2427964	2191702	2.35699e+06
231	PE 30:2|PE 12:0_18:2	0.000572095	0.00289254	24	18	160327	0.0154615	0.204321	20.9501	17.9999	566704	0.000111767	0.000747879	22.4751	18.0832	445429	96187.4	0.215943	396493	409029	409388	429879	262680	264704	279977	260713	494127	538242	611280	593716	503270	689314	537525	536707	451065
308	PE-Cer 38:0;2O|PE-Cer 16:0;2O/22:0	0.000572095	0.00289254	24	12	230124	0.0589328	0.236045	23.7736	12	1.87763e+06	0.000380899	0.00197909	23.8868	12.0003	1.64831e+06	294991	0.178966	1424780	1350052	1460897	1479071	2043769	1718223	1650412	1558635	1746971	1980690	1950900	1831944	1592215	1614658	1537440	1414844	1.64722e+06
331	PI 26:0|PI 12:0_14:0	0.000572095	0.00289254	18	9	636749	0.0112821	0.204321	24.0327	6.00001	1.45716e+06	8.36e-05	0.000596504	21.0163	7.87756	1.09518e+06	574617	0.524677	503047	469179	629263	512376	1453639	1440711	1646563	1287712	1191961	1483867	1613200	1442435	638756	740404	543309	728412	1.0203e+06
333	PI 28:1|PI 12:0_16:1	0.000572095	0.00289254	18	9	346203	0.0367044	0.209377	24.1644	6	1374601	0.000247173	0.00139518	21.0822	7.88789	1.14043e+06	329114	0.288587	780490	664174	982615	743650	1502050	1370355	1488136	1137863	1177302	1342003	1421255	1250342	1016384	1010104	735105	952558	1.0984e+06
338	PI 32:1	0.000572095	0.00289254	18	9	412254	0.0716152	0.256652	24.4321	6	2.14476e+06	0.000454883	0.00227947	21.2161	7.90912	1.8731e+06	366195	0.195502	1505106	1311630	1621281	1398012	2208505	2450115	2013914	1906516	1930030	1806451	2222678	2180213	1735267	1865110	1506673	1591028	1.82828e+06
371	PS 32:2|PS 16:1_16:1	0.000572095	0.00289254	24	15	128067	0.0196897	0.204321	20.1831	12	1051039	0.000139609	0.000888062	22.0915	13.471	878559	209748	0.238741	753362	837197	802352	719708	799417	745922	757095	802476	973589	1070321	1065976	1094270	957443	925507	806434	857891	873060
437	TG 51:3	0.000572095	0.00289254	24	9	42549.4	0.0266634	0.204321	20	6	112336	0.000184431	0.00110757	22	7.425	56483.2	48689.2	0.862012	7714	19228	38877	27227	126466	100276	131408	91192	39200	51652	36273	81468	20171	23781	16074	27344	52396.9
449	TG 54:3	0.000572095	0.00289254	18	9	285715	0.0339406	0.208722	20	6.00002	1.28016e+06	0.000230081	0.00131851	19	7.60001	853539	349288	0.409224	494418	444514	629282	614100	1423210	1275128	1331455	1090845	798226	651208	689655	583370	685056	626866	579726	640961	784876
460	unkown1001	0.000572095	0.00289254	18	0	103306	0.1163	0.324375	24.9858	17.9999	379223	0.000706453	0.00323134	21.4929	18.4883	334268	116494	0.348504	360471	448755	540481	562392	266667	300588	257283	186845	245581	275385	304728	284864	398914	318910	304405	494665	346933
501	unkown1047	0.000572095	0.00289254	18	0	75072.8	0.0434101	0.2137	24.4321	17.9999	292861	0.000288163	0.00156121	21.2161	18.4233	251701	77864.1	0.309352	283737	323173	397897	353711	217995	212265	163348	181950	212005	205650	251146	203882	292957	272884	285614	319992	261138
517	unkown1063	0.000572095	0.00289254	24	3	94011.6	0.0640091	0.244231	23.7736	6.63e-05	320149	0.000410683	0.00209523	23.8868	1.49296	229100	99474.9	0.434199	243699	273600	395328	367971	328914	255930	307052	185869	154494	132902	147248	109527	236238	165052	142745	222306	229305
541	unkown1088	0.000572095	0.00289254	18	9	66742	0.247287	0.513947	22.6735	5.99999	165453	0.00139539	0.00553007	20.3368	7.775	98861	75756.9	0.766298	10360	23141	36194	17618	92137	144329	307859	117488	66677	94076	179905	112046	30128	87970	52845	20223	87062.2
550	unkown1098	0.000572095	0.00289254	18	9	157859	0.177157	0.411208	20	5.99998	506046	0.00103346	0.00438469	19	7.59999	378262	147034	0.388709	181299	222750	264564	189354	466904	354381	688198	514703	292592	426995	467758	348481	312519	357959	278549	222721	349358
624	unkown1174	0.000572095	0.00289254	18	9	893307	0.0526104	0.226674	20	6	2.64155e+06	0.000343451	0.00180243	19	7.6	1.18563e+06	1.10891e+06	0.935289	402745	281478	299780	262608	1596004	3102511	3850701	2016975	408609	692558	491090	371577	496811	559874	327608	321380	967644
732	unkown1294	0.000572095	0.00289254	24	21	264964	0.0509191	0.226148	20	17.9999	614474	0.000333362	0.00176463	22	19.525	401213	260352	0.648913	415357	542607	658529	829884	146437	81930	106897	92574	317734	395875	435685	322655	608609	571834	422643	854818	425254
746	unkown1317	0.000572095	0.00289254	24	21	80844.6	0.114614	0.321904	22.6735	17.9999	193398	0.000697165	0.00319859	23.3368	19.4731	129414	92364.8	0.713714	200170	106744	196967	272857	30300	12408	27955	92071	100196	99041	84139	117429	290403	125752	129220	228221	132117
817	unkown1414	0.000572095	0.00289254	18	9	306528	0.0205872	0.204321	20	5.99998	932411	0.000145448	0.00091744	19	7.59999	459231	390771	0.850925	190633	125885	197251	97988	1145073	785171	963433	835967	382714	290685	271578	179029	204612	170612	151669	126323	382414
830	unkown1436	0.000572095	0.00289254	24	6	134175	0.0403596	0.21311	24.9858	6.00001	624878	0.000269596	0.00148947	24.4929	6.00243	453803	164208	0.361848	481752	479128	546776	425534	793548	457639	693879	554444	458417	518116	419815	417138	301901	240800	281404	233421	456482
842	unkown1450	0.000572095	0.00289254	18	0	57654.1	0.0892773	0.282043	23.7736	17.9999	268648	0.00055581	0.00268671	20.8868	18.3505	201723	85546.4	0.424078	204320	246472	330012	345221	165103	108187	141681	125963	147366	167266	168209	189417	286767	268196	174472	345160	213363
846	unkown1454	0.000572095	0.00289254	18	0	186254	0.0484535	0.221784	25.4179	17.9999	512582	0.000318596	0.00169642	21.7089	18.5412	461759	189337	0.410035	671571	582281	828818	775771	351823	335538	366582	324694	336327	353178	401815	309361	493418	412803	469083	675028	480506
887	unkown1502	0.000572095	0.00289254	24	6	783219	0.0273775	0.204321	22.9091	6	2.11595e+06	0.000188956	0.00112724	23.4545	6.00325	1.33541e+06	493201	0.369327	1759838	1362331	2040565	1636856	2857134	1556131	2096402	1954151	812887	923900	787248	876235	404727	393632	891053	874431	1.32672e+06
923	unkown1551	0.000572095	0.00289254	24	6	85129.6	0.0712839	0.256372	21.1511	6	325074	0.000452968	0.0022724	22.5755	6.02398	208227	88541.2	0.425215	210473	214934	293042	182156	448538	249349	366362	236045	190877	131366	164132	91749	166465	106896	137493	78138	204251
985	unkown1634	0.000572095	0.00289254	18	9	75851.9	0.280336	0.556024	24.4321	6	270655	0.00156177	0.00605398	21.2161	7.90912	215264	68228.5	0.316953	160976	148388	144846	89868	395141	275702	212266	199510	272045	255682	252036	176252	205907	194184	166713	161101	206914
1016	unkown1670	0.000572095	0.00289254	24	6	240955	0.0228772	0.204321	20	6.00001	1.16775e+06	0.000160246	0.000984617	22	6.05	767595	335176	0.436657	799495	679724	788495	601285	1084477	1137232	1468052	981224	614047	503445	507129	599820	505845	633312	549865	495419	746804
1028	unkown1692	0.000572095	0.00289254	24	21	191331	0.0606446	0.238785	22.9091	17.9999	538206	0.000390969	0.00201287	23.4545	19.4756	414682	194335	0.468635	535460	456904	703525	535885	233155	218340	248996	226728	375481	397606	333496	290940	663203	583449	335136	571042	419334
1076	unkown1761	0.000572095	0.00289254	24	12	68036.2	0.0390042	0.212163	20.6557	12	272849	0.000261304	0.00145312	22.3279	12.0677	182273	98714.4	0.541576	96991	114951	127363	114996	118005	164145	235234	186839	214501	269955	303069	303872	133732	189201	124378	139091	177270
1159	unkown1877	0.000572095	0.00289254	24	0	38338.4	0.0485607	0.221784	24.7059	6.63e-05	196522	0.000319239	0.00169784	24.3529	3.27e-05	155589	46623.3	0.299658	176356	197145	210123	202467	165169	126243	101295	139503	100834	107690	132391	151105	168635	162258	161553	178363	155071
1193	unkown1917	0.000572095	0.00289254	24	15	47587.9	0.0192045	0.204321	21.0501	12	168398	0.000136443	0.000871463	22.5251	13.4595	118917	57069.2	0.479908	79359	103512	70979	86298	104317	86458	72350	82309	169141	171670	158051	174731	127925	160434	99712	135262	117657
1234	unkown1977	0.000572095	0.00289254	24	3	68833.7	0.043442	0.2137	20.9501	6.63e-05	407740	0.000288357	0.00156121	22.4751	1.40473	346688	82158	0.23698	362029	362702	454251	451977	426389	333028	413300	380369	234153	298614	252502	263276	361202	319045	333712	349524	349755
1247	unkown1992	0.000572095	0.00289254	18	0	53113.8	0.1649	0.394391	25.5652	17.9999	264361	0.000968725	0.00418453	21.7826	18.5596	254530	45319	0.17805	342267	284328	315840	312819	189857	234152	208129	237234	216477	258524	233838	250974	243082	240465	265947	307950	258868
1309	unkown2068	0.000572095	0.00289254	18	9	273520	0.0799976	0.268827	20	6	786973	0.00050306	0.00247956	19	7.6	483554	274957	0.568617	194629	175183	249299	226094	850569	783835	930961	582526	368379	611828	303476	295029	274238	425702	212814	387498	429504
1333	unkown2098	0.000572095	0.00289254	24	12	274923	0.106752	0.310013	24.9858	12	994702	0.000653683	0.00305187	24.4929	12.0049	756540	372051	0.49178	209719	136970	673017	550306	1406130	913096	894631	758775	812164	1076030	1065178	1025438	748293	637922	651249	642653	762598
1344	unkown2113	0.000572095	0.00289254	24	12	350209	0.128108	0.343331	24.4321	12	1.68528e+06	0.000771089	0.00347067	24.2161	12.0009	1.4086e+06	442746	0.314316	923499	907633	1302799	1070008	2298334	1410836	1662841	1350331	1451915	1831377	1789530	1668304	1382073	1123491	1184037	1230921	1.41175e+06
1476	unkown2285	0.000572095	0.00289254	18	9	68098.8	0.0911346	0.284692	23.6461	6	500446	0.000566299	0.00271414	20.8231	7.8476	436881	78080.7	0.178723	374939	396854	312601	347745	469235	585434	502034	445083	456698	441047	460452	490945	332976	398786	363171	439935	426121
1533	unkown2362	0.000572095	0.00289254	18	0	91521.9	0.0523487	0.226674	20	17.9999	201883	0.000341892	0.00179712	19	18.05	132817	82997.2	0.6249	195806	198523	283385	210043	37393	70748	51590	65875	66850	120254	184748	120857	239630	228999	156403	182501	150850
1534	unkown2363	0.000572095	0.00289254	24	21	754502	0.025796	0.204321	23.6461	17.9999	2.29919e+06	0.000178919	0.00108458	23.8231	19.4899	1.76086e+06	809415	0.459669	2198573	2063638	2794030	2151884	1027704	1019955	1083039	1167044	1134657	1478182	1670693	1286457	2669304	2530287	1824906	2172289	1.76704e+06
1538	unkown2368	0.000572095	0.00289254	24	12	64129.8	0.0518048	0.226674	22.4427	12	192571	0.00033865	0.00178633	23.2214	12.0135	120950	84801.4	0.701129	41611	65695	113110	27029	100212	178768	95157	159815	172494	185848	247100	164843	100072	80621	81362	87755	118843
1543	unkown2374	0.000572095	0.00289254	24	12	94480.8	0.0382692	0.209809	20.8511	12	465407	0.000256797	0.0014387	22.4255	12.0594	341787	140191	0.41017	237037	280119	196693	272475	337085	396283	250382	390566	400972	472754	529391	458511	256304	274629	324464	283135	335050
1565	unkown241	0.000572095	0.00289254	24	9	57267	0.0298929	0.204321	21.0501	6.00001	382254	0.000204814	0.00119807	22.5251	7.43366	304552	65334.5	0.214526	299705	259396	233613	314879	379196	352908	395895	401019	299008	332651	281594	285900	216875	226697	250238	278123	300481
1588	unkown2435	0.000572095	0.00289254	24	9	44600.4	0.137955	0.357161	21.0501	6	291289	0.000824512	0.00367809	22.5251	7.43365	235301	54282.3	0.230693	208322	193346	202191	205645	328228	269663	323361	243904	223880	223560	311374	209072	239710	157365	184085	186995	231919
1701	unkown2571	0.000572095	0.00289254	18	6	85511.8	0.150844	0.374824	20	6	318817	0.000893839	0.0039138	19	6.01667	237375	72755	0.306499	229844	163539	258265	243317	423969	243921	294282	313096	144150	115421	128772	158299	221378	178501	259857	280319	228558
1914	unkown2806	0.000572095	0.00289254	24	21	1.00801e+06	0.03653	0.209377	20.7529	18	1.10393e+07	0.000246099	0.00139086	22.3765	19.4938	1.00964e+07	1.04447e+06	0.10345	10767985	10808511	10573999	10943492	9652712	8848088	8369714	8626901	9157681	9820244	10869688	10187821	10722190	11231430	10901066	11302542	10174004
2025	unkown2928	0.000572095	0.00289254	18	9	56413.7	0.0160532	0.204321	20	6.00001	379472	0.0001157	0.000767362	19	7.60001	266458	95713.5	0.359206	176279	174417	209927	203787	408216	373123	366820	369729	237554	239243	226103	207181	202453	187364	185492	194605	247643
2166	unkown3065	0.000572095	0.00289254	24	9	309151	0.0976221	0.294446	23.6461	6.00001	1.68494e+06	0.000602771	0.00285857	23.8231	7.48928	1.41003e+06	320833	0.227537	1230351	1121894	1423440	1139109	2024673	1809643	1620081	1285378	1450883	1614556	1559228	1582578	1372567	1121721	1076922	1088613	1.4076e+06
2198	unkown31	0.000572095	0.00289254	18	9	376651	0.0399661	0.21311	20	6	1.56536e+06	0.000267192	0.00148221	19	7.6	1.05158e+06	443114	0.42138	539003	527955	810445	766512	1678548	1675618	1701776	1205508	739037	983782	899777	888482	819841	780813	692543	721919	964472
2373	unkown3281	0.000572095	0.00289254	24	9	118037	0.0200841	0.204321	20	6	1013096	0.000142178	0.000900591	22	7.425	406272	423654	1.04278	172671	149718	176831	85217	1204164	1184799	894124	769297	293189	182161	186746	137364	145205	157443	108819	83713	370716
2475	unkown3399	0.000572095	0.00289254	18	9	90187.2	0.0890869	0.282043	20	6	292190	0.000554733	0.00268438	19	7.6	190741	90570.6	0.474836	92491	62333	132982	94063	334681	259066	262772	312240	198119	153019	159859	119957	117306	111859	162950	193289	172937
2553	unkown3477	0.000572095	0.00289254	18	9	39358.6	0.0721748	0.257319	22.4427	5.99999	175551	0.000458116	0.00229058	20.2214	7.7584	138258	42532.5	0.30763	97060	71791	134516	84218	194458	134960	181979	190808	140037	139722	151005	153988	123703	113703	101413	90031	131462
2609	unkown3536	0.000572095	0.00289254	18	9	44631.2	0.242677	0.507734	24.9858	6.00001	131335	0.00137199	0.00547098	21.4929	7.95385	98763.5	36502.9	0.369599	63189	43176	48145	54029	188341	125079	121334	90586	127535	82900	123101	99556	81803	80380	99221	86951	94707.9
2649	unkown3587	0.000572095	0.00289254	24	6	28373.2	0.0237989	0.204321	20.0911	6	97875.5	0.000166164	0.00101545	22.0456	6.04753	59142.8	29973.1	0.506792	60192	65515	59832	54140	115046	78961	89121	108374	13777	30076	57908	40296	42694	34687	38834	27724	57323.6
2650	unkown3588	0.000572095	0.00289254	18	0	45506.6	0.0369815	0.209377	24.0327	17.9999	216358	0.000248881	0.00140306	21.0163	18.3786	182965	47603.4	0.260178	244570	239090	218804	219732	142591	143263	139693	165179	158155	157209	162412	170491	182242	219949	198816	264425	189164
2687	unkown3638	0.000572095	0.00289254	24	3	373702	0.0288741	0.204321	24.5682	4.82e-05	1.90262e+06	0.000198407	0.00116969	24.2841	1.51778	1.30347e+06	725800	0.556824	1626416	1763413	2088332	2132335	1279038	1199645	1301640	1087184	852262	655736	845866	654176	1011921	1178032	1269705	1855368	1.30007e+06
2693	unkown3644	0.000572095	0.00289254	24	21	99327.6	0.0404811	0.21311	22.4427	17.9999	556344	0.000270338	0.0014905	23.2214	19.4716	461854	103998	0.225176	539509	443747	562062	507959	341956	333858	336843	383031	368792	459175	506903	437900	498566	578214	522573	626025	465445
2699	unkown3651	0.000572095	0.00289254	18	0	432506	0.0268607	0.204321	25.2722	6.63e-05	1.13919e+06	0.000185682	0.0011136	21.6361	2.84e-05	674054	343719	0.509927	1018164	1077902	1238873	1221838	471324	407772	506390	412826	517880	357796	528352	392044	630123	768074	708916	1049000	706705
2715	unkown3679	0.000572095	0.00289254	18	0	2.56341e+06	0.111475	0.317536	24.4321	17.9999	1.13612e+07	0.000679846	0.0031415	21.2161	18.4233	1.02165e+07	2.36618e+06	0.231604	15150703	12403105	12638867	11590550	7863814	8825919	8776245	7857198	10886723	7112959	10043393	9457714	10766808	10333198	13139760	11205041	1.05032e+07
2718	unkown3682	0.000572095	0.00289254	18	0	89257.4	0.100679	0.299514	20	17.9999	213768	0.000619871	0.00292123	19	18.05	159366	80431.2	0.504696	245088	235791	316313	227595	76379	63066	52512	108785	141917	150530	119636	236779	179506	165411	272669	237487	176842
2750	unkown372	0.000572095	0.00289254	18	9	342205	0.0942399	0.289704	25.4179	6	633566	0.000583789	0.00278318	21.7089	7.98948	415238	280638	0.675849	41139	15087	76876	37074	823374	598996	654660	457234	406327	656004	571344	499226	556760	456891	177007	157376	386586
2848	unkown3843	0.000572095	0.00289254	18	0	36284.5	0.0773713	0.265156	20	18	154122	0.000488023	0.00241336	19	18.05	121038	39946.7	0.330035	177741	139072	140113	199682	79447	77400	87353	94776	125508	110792	126832	100270	121186	150216	156689	188398	129717
2872	unkown3874	0.000572095	0.00289254	24	0	29005.2	0.0400382	0.21311	25.1282	6.63e-05	87559.2	0.000267632	0.00148283	24.5641	3.24e-05	51335.4	37420.1	0.728934	72107	90101	105918	82112	48506	33762	49132	25828	31220	14109	26779	14037	43681	31441	58391	83863	50686.7
2876	unkown388	0.000572095	0.00289254	18	15	430895	0.0397479	0.21311	20	12	1.47007e+06	0.000265857	0.00147662	19	13.6167	1.00922e+06	533879	0.529001	837368	851505	1082065	915928	607797	683698	682698	452625	1326792	1534843	1671380	1347260	1080905	1361086	828665	800194	1.00405e+06
2893	unkown3899	0.000572095	0.00289254	18	0	470315	0.035936	0.209377	24.5682	17.9999	1.3981e+06	0.000242434	0.00137532	21.2841	18.439	1.17053e+06	432288	0.36931	1464371	1740307	1814165	1649705	832750	1012474	947935	758384	982537	767230	1064693	918559	1174591	1322019	1303250	1792558	1.2216e+06
2899	unkown3906	0.000572095	0.00289254	18	9	146813	0.168606	0.399452	20	5.99999	484813	0.000988353	0.0042581	19	7.6	357629	151772	0.424384	208659	211281	170495	128397	326680	476154	633756	502661	319576	381549	412854	363582	221206	395089	309957	182812	327794
2965	unkown4028	0.000572095	0.00289254	24	9	36455.6	0.0598239	0.237645	23.7736	6	125075	0.000386144	0.00199137	23.8868	7.49306	80456.5	40479.5	0.503123	111830	71484	62381	42660	129878	138753	77033	154635	84134	100192	91428	72256	50631	35006	39279	22590	80260.6
3004	unkown4135	0.000572095	0.00289254	24	6	31044.1	0.0588434	0.235973	22.4427	6	161335	0.000380372	0.00197864	23.2214	6.00675	107393	52521.9	0.489062	128571	105100	101575	73551	172049	138220	116554	218518	112084	103943	96836	89869	65066	54981	79548	40828	106081
3021	unkown4170	0.000572095	0.00289254	18	9	20938.1	0.0657236	0.246613	20	6	78974	0.000420689	0.00213421	19	7.6	50927.6	24627.7	0.483582	35983	21624	30158	18516	79912	80946	82149	72889	48895	46156	44241	26827	42825	45069	41861	19331	46086.4
3035	unkown4207	0.000572095	0.00289254	24	3	140011	0.0224605	0.204321	27.6489	6.63e-05	633044	0.000157563	0.000969455	25.8245	1.61406	435446	133936	0.307583	607347	682411	652885	589538	441651	460062	433397	371792	371347	244088	365751	258570	315236	344695	344387	444312	432967
3036	unkown4209	0.000572095	0.00289254	24	18	156570	0.0288131	0.204321	23.52	17.9999	385354	0.000198022	0.00116895	23.76	18.0018	254370	76264.2	0.299816	181030	185923	182531	138945	197829	94379	70664	103392	451662	351578	307164	273235	423226	477017	361888	279285	254984
3043	unkown4223	0.000572095	0.00289254	24	6	53928.6	0.0455651	0.21792	23.6461	6.00002	145642	0.000301206	0.00161143	23.8231	6.00034	94530.7	33248	0.351716	172096	112595	100282	94916	152082	118495	151966	160026	54986	76473	58462	76729	16213	16300	90592	57211	94339
3053	unkown4240	0.000572095	0.00289254	24	9	15896.8	0.016348	0.204321	20	6	222436	0.000117655	0.000775764	22	7.425	77529.9	96652.9	1.24665	25027	30847	17851	13373	234244	269673	166762	219065	27978	23258	17242	18364	9578	12839	16323	8268	69418.2
3109	unkown4333	0.000572095	0.00289254	18	6	22004.5	0.168638	0.399452	20	6.00001	80822.5	0.000988522	0.0042581	19	6.01667	60029.7	21218.9	0.353473	53958	48868	49068	41968	81897	85040	71239	85114	55267	43067	35322	33095	65820	63833	60165	45614	57458.4
3125	unkown4354	0.000572095	0.00289254	24	3	41886.2	0.0294965	0.204321	25.7143	6.63e-05	421929	0.000202324	0.00118812	24.8571	1.5536	345934	74853.6	0.216381	422011	459912	377170	428624	310385	334887	348686	344217	263597	293839	326698	262665	327365	328361	368465	323640	345033
3181	unkown4437	0.000572095	0.00289254	18	15	87967.3	0.0651999	0.245942	20	12	254925	0.000417635	0.00212349	19	13.6167	191773	93117.7	0.485561	177076	246852	197847	185980	106588	119034	98358	108492	248963	235805	266384	268549	138552	244012	230495	180957	190872
3211	unkown4490	0.000572095	0.00289254	18	0	121993	0.0264804	0.204321	20	17.9999	483313	0.00018327	0.00110486	19	18.05	373328	128764	0.344908	453357	554209	531638	466416	205188	243792	198183	164326	383431	379458	442332	465298	426036	503482	526112	477625	401305
3361	unkown470	0.000572095	0.00289254	24	6	470433	0.0201983	0.204321	20.464	6	1.08189e+06	0.000142921	0.000904028	22.232	6.03819	534271	403480	0.755197	504216	326019	733225	815970	1329067	910630	1118967	968879	326942	91347	167130	149446	69164	74573	434250	172162	511999
3399	unkown4777	0.000572095	0.00289254	24	21	2.37414e+06	0.0899845	0.282743	23.52	17.9999	1.63413e+07	0.000559806	0.00269736	23.76	19.4868	1.42627e+07	2.66427e+06	0.186799	14662978	17371567	16311859	14673503	11310700	12583885	12719877	10816674	11282626	12889957	14072207	14585294	15685731	19545463	15391900	14742320	1.42904e+07
3431	unkown4839	0.000572095	0.00289254	24	18	271196	0.0363963	0.209377	20.8511	12	886156	0.000245274	0.00138794	22.4255	14.8626	664895	394165	0.592822	411726	597756	685928	577579	360947	386412	378970	347354	692760	989849	863281	998734	732316	1128510	791801	727613	666971
3432	unkown484	0.000572095	0.00289254	18	0	396741	0.109251	0.314636	25.8651	17.9999	501725	0.000667538	0.00310691	21.9326	18.5979	434621	384548	0.884789	987439	614158	1122326	1082205	303451	128004	114245	22639	214227	386375	219478	300150	206667	425657	589248	785333	468850
3440	unkown485	0.000572095	0.00289254	24	9	131688	0.0144337	0.204321	20	6	1.09642e+06	0.000104906	0.00071626	22	7.425	367410	509386	1.38642	3413	87062	35329	37212	1107669	1081314	1160632	1036060	79984	117475	138223	136825	19286	29445	8700	115919	324659
3460	unkown4878	0.000572095	0.00289254	18	15	62615.2	0.102015	0.3015	20	12	158997	0.000627328	0.00294101	19	13.6167	106108	75609	0.712569	83900	142284	121974	109133	33742	56776	58747	19431	147474	145325	183938	159251	139616	133706	53054	97656	105375
3469	unkown4888	0.000572095	0.00289254	24	18	31287.7	0.0322269	0.204808	20.6557	17.9999	182087	0.00021942	0.00127032	22.3279	18.1015	149468	31564.2	0.211178	151496	176323	145522	137106	95840	128429	94537	97684	194578	163997	142121	168428	178861	177381	200205	171901	151526
3474	unkown4893	0.000572095	0.00289254	24	15	43651.1	0.0165398	0.204321	20.464	12	180755	0.000118924	0.000781849	22.232	13.4659	124950	67215.3	0.537937	94512	103189	88817	72199	82787	94475	121715	80906	172499	194224	177153	179143	150765	127582	108077	124230	123267
3761	unkown5351	0.000572095	0.00289254	18	9	56597.9	0.0914085	0.284901	20	6	303478	0.000567844	0.00271578	19	7.6	221627	81687.3	0.368579	201059	149935	160696	98197	298645	395200	291544	228524	178812	215699	226499	225268	151363	203269	158299	106101	205569
3817	unkown5433	0.000572095	0.00289254	18	0	29688.2	0.0470929	0.219208	20	17.9999	216041	0.000310417	0.00165874	19	18.05	190985	29193.9	0.15286	211146	220019	230228	221308	147644	156893	148848	177192	185277	184512	211312	198708	196462	240122	212938	214642	197328
3867	unkown5491	0.000572095	0.00289254	18	6	25470.3	0.175819	0.409579	20	6.00001	134616	0.00102642	0.00436303	19	6.01667	113237	17348.2	0.153202	104409	101235	105978	146590	128747	124892	147007	137817	105700	46448	79940	84208	111785	111983	118010	123407	111135
4033	unkown5721	0.000572095	0.00289254	24	15	122011	0.0140575	0.204321	20	12	527335	0.000102384	0.00070389	22	13.475	336064	237095	0.705506	196653	175646	280209	254447	228538	206623	258188	300815	541067	505042	555900	507330	271822	379015	279755	333946	329687
4034	unkown5723	0.000572095	0.00289254	24	15	74177.6	0.0310674	0.204321	20.3695	12	364008	0.000212177	0.00123793	22.1848	13.4674	258019	128455	0.497852	143363	156990	232377	234702	173817	162487	228830	249960	352849	326622	387351	389211	242777	309787	249807	235054	254749
4036	unkown5725	0.000572095	0.00289254	24	15	43016.3	0.0342339	0.208722	21.995	12	179190	0.000231902	0.00132557	22.9975	13.4602	114160	78949.4	0.691567	41786	31909	81446	87704	87377	82219	104051	120329	176604	148937	169858	221361	111671	139261	78141	123558	112888
4046	unkown5739	0.000572095	0.00289254	24	15	35575.8	0.0336123	0.208722	20.1831	12	138600	0.000228043	0.00130849	22.0915	13.4709	80066.6	71823.5	0.897047	36825	41396	28170	65075	71836	37573	68970	54737	100979	138335	171051	144037	44346	93806	65833	87967	78183.5
4076	unkown5781	0.000572095	0.00289254	18	9	48498.5	0.0423536	0.2137	25.2722	6	103760	0.000281747	0.00153817	21.6361	7.97739	78408.2	38728.1	0.49393	14776	21673	35019	41116	122853	74940	119362	97884	103587	102415	91906	104237	82419	71955	66225	39007	74335.9
4087	unkown5793	0.000572095	0.00289254	24	18	176866	0.0381828	0.209809	21.3559	17.9999	894049	0.000256267	0.00143752	22.678	18.0613	736867	127278	0.172729	661027	584249	783294	778736	612315	409856	554042	540742	828664	775750	868092	918244	790622	991366	990430	803778	743200
4102	unkown5809	0.000572095	0.00289254	18	6	47339	0.029334	0.204321	20	6.00001	160091	0.000201301	0.00118366	19	6.01667	115865	42289.9	0.364992	92077	86704	118866	109574	147846	161682	158823	172012	81393	78993	78259	83296	87095	115527	90202	109503	110741
4104	unkown5811	0.000572095	0.00289254	24	12	69435.2	0.0199846	0.204321	24.2975	12	173017	0.00014153	0.000897752	24.1488	12.0005	116261	84769	0.729125	28213	35239	70446	68007	157224	144302	188598	153751	131616	166714	198312	195427	62823	101454	61970	102708	116675
4150	unkown5864	0.000572095	0.00289254	24	12	199062	0.0540024	0.227926	22.3291	12	1.12869e+06	0.000351731	0.001836	23.1646	12.0156	909548	265448	0.291846	640054	731189	753875	805716	975035	963919	1061063	819604	1033298	1105985	1324232	1051262	666079	887705	734781	886045	902490
4245	unkown5971	0.000572095	0.00289254	18	9	634571	0.240036	0.503986	20	6.00001	2.54949e+06	0.00135856	0.00543184	19	7.6	2.0152e+06	580670	0.288145	1177456	1066761	1484516	1333668	2995225	2158980	2616635	2427105	1982677	1669961	1933482	2277328	2072145	1739341	2066719	1414825	1.90105e+06
4262	unkown5990	0.000572095	0.00289254	18	9	60582.8	0.0598591	0.237645	25.4179	5.99999	190678	0.000386352	0.00199137	21.7089	7.98947	154694	50529.8	0.326644	86713	91736	108174	61838	214667	172715	194731	180601	192971	157826	192356	177056	131450	115150	184805	129772	149535
4273	unkown600	0.000572095	0.00289254	18	0	198863	0.104967	0.307803	26.6465	17.9999	157197	0.000643766	0.00300869	22.3233	18.7014	165694	176556	1.06556	303049	367204	687630	385517	102970	76148	19869	16502	102998	33064	123687	6143	88093	181908	221617	137172	178348
4287	unkown6014	0.000572095	0.00289254	24	12	50019	0.0272651	0.204321	23.52	12	126614	0.000188245	0.00112448	23.76	12.0012	81342.5	62463.4	0.767906	38609	36626	50427	50898	134441	110713	110127	62251	120162	116467	149611	120216	48476	58217	26337	60102	80855
4289	unkown6018	0.000572095	0.00289254	18	9	76323	0.0223598	0.204321	24.1644	6.00002	191729	0.000156915	0.000969431	21.0822	7.8879	137225	75351.6	0.54911	43417	66226	87153	35836	237547	188941	167476	172951	179122	156917	177093	175375	119848	78767	92617	62333	127601
4292	unkown6020	0.000572095	0.00289254	24	9	34279.5	0.0323787	0.204808	20	6	115497	0.000220366	0.00127417	22	7.425	61702.2	45742.9	0.74135	39630	28618	42131	13670	156000	103066	102700	100221	60501	60378	43457	58918	44354	20250	14719	37198	57863.2
4314	unkown66	0.000572095	0.00289254	18	9	806524	0.030992	0.204321	20	6.00001	2.49869e+06	0.000211704	0.00123677	19	7.60001	1.45468e+06	888602	0.610858	824334	679078	846177	559673	3093174	2748135	2146830	2006603	1229077	1206772	1178718	768293	945193	908578	740436	598911	1.28e+06
4316	unkown665	0.000572095	0.00289254	18	0	683786	0.0212982	0.204321	24.0327	17.9999	2.19048e+06	0.000150057	0.000936042	21.0163	18.3786	1.69184e+06	671413	0.396854	2341965	2199857	2364426	2460312	1339559	1256086	1225287	1006390	1295908	1537960	1296099	1382496	2607762	1900206	1810588	2443380	1.77927e+06
4384	unkown811	0.000572095	0.00289254	24	3	76323	0.233117	0.494291	28	6.63e-05	387806	0.0013233	0.0053239	26	1.62503	165916	108656	0.654887	687877	197369	522243	143740	85771	157793	152735	138517	43904	14919	4979	120997	111025	39784	67115	132961	163858
4387	unkown815	0.000572095	0.00289254	18	9	695598	0.0626362	0.242855	20	6	3016723	0.000402651	0.00206594	19	7.6	2.07494e+06	808350	0.389578	1232165	1208875	1551077	1394807	3314991	3141295	3429483	2181123	1403398	1696223	2101794	1786273	1318543	1667823	1373903	1854772	1.91603e+06
4398	unkown83	0.000572095	0.00289254	24	6	86244.9	0.015346	0.204321	20	6	714874	0.000110999	0.000744615	22	6.05	253162	427205	1.68748	145213	93793	100414	38578	882024	756750	650589	570134	99509	35527	51483	49385	59903	33526	35904	23870	226663
4407	unkown847	0.000572095	0.00289254	18	9	721783	0.051384	0.226674	20	6	4466631	0.000336138	0.00177516	19	7.6	3.39571e+06	937444	0.276068	2709303	2752334	2764853	2219853	4821320	4282844	5053196	3709164	3555162	2888802	2808473	3003138	3212812	2502559	2772245	2326739	3.21142e+06
4427	unkown878	0.000572095	0.00289254	18	0	1.3752e+06	0.116699	0.325086	20	17.9999	3.52584e+06	0.000708648	0.00323482	19	18.05	2.83824e+06	1.22284e+06	0.430845	4926335	4688385	4748978	3375119	1409769	1765393	1586674	1235586	3151932	3059838	3390598	2221037	4682281	3472049	2973857	2975182	3.10394e+06
4440	unkown899	0.000572095	0.00289254	18	0	297229	0.0532998	0.227177	20	17.9999	691103	0.000347554	0.00181841	19	18.05	481735	269990	0.560453	656157	901933	733730	807323	52171	240958	106778	215860	599284	448363	696077	423315	765803	459073	735288	804253	540398
4471	unkown95	0.000572095	0.00289254	24	9	265751	0.0266586	0.204321	20	5.99999	1.86755e+06	0.000184401	0.00110757	22	7.425	1.11193e+06	553068	0.497393	912231	721605	811566	678043	1727161	2137929	2203353	1401776	922830	932526	754199	974455	628283	783114	704324	754853	1.06552e+06
4501	unkown99	0.000572095	0.00289254	24	9	109170	0.0254213	0.204321	20	5.99999	630297	0.000176533	0.001073	22	7.42499	342878	212858	0.620797	179143	206425	255994	192992	598465	646663	789085	486974	205675	267795	248347	332789	201704	176661	176621	234884	325014
104	LPC 16:0	0.000987235	0.0044748	24	9	2.89857e+06	0.0184213	0.204321	20	6	2.45488e+07	0.000216685	0.00125714	22	7.425	9.81885e+06	1.01599e+07	1.03474	5043025	3757721	4082713	2315054	29269261	27728164	22767158	18430682	6777270	4431880	4564213	2813968	3435112	3316708	2601592	2124137	8.96617e+06
139	LPI 18:2	0.000987235	0.0044748	18	9	1.93728e+06	0.0224246	0.204321	20	6	5.58876e+06	0.000259422	0.00144622	19	7.6	2.47564e+06	2.3782e+06	0.960643	686914	677477	807608	486918	7369750	4775236	5101154	5108885	1320245	1016798	977338	746407	990618	844427	672027	548337	2.00813e+06
153	PC 30:0 Isomer A	0.000987235	0.0044748	24	15	211232	0.0631174	0.242855	23.6461	12	1.11266e+06	0.000665698	0.00310155	23.8231	13.4896	904250	238552	0.263812	634848	695669	789505	693845	702101	1053106	879874	727323	1197359	1051729	1139019	1062528	971504	1109624	963740	784417	903512
163	PC 32:2	0.000987235	0.0044748	24	15	1.54236e+07	0.059652	0.237377	21.0501	12	2.34584e+08	0.000632475	0.00295898	22.5251	13.4595	2.13942e+08	2.41193e+07	0.112737	191849149	195815267	210189959	200936880	197588728	205392177	207792087	196617941	216528728	226507093	244434266	250864879	211011725	230810942	218113353	210100069	2.1341e+08
185	PC 36:1	0.000987235	0.0044748	24	12	4.95971e+06	0.0408348	0.213271	20.7529	12	28562876	0.000448239	0.00225369	22.3765	12.0635	2.25483e+07	6.65964e+06	0.295349	15864163	18490230	19810841	17461930	22255534	23364622	25463921	18345594	28226885	30698346	26154484	29171789	23033863	21998522	16834090	18337154	22219498
188	PC 36:3 Isomer B	0.000987235	0.0044748	24	0	1.34315e+07	0.0956523	0.291481	22.1053	5.83e-05	2.23835e+08	0.000969586	0.00418453	23.0526	3.04e-05	2.10969e+08	1.72771e+07	0.0818941	228089525	225975836	224463522	216811333	202014486	204430581	216078931	211439754	188059857	188687528	205214320	199003767	208456471	213329620	239635992	213233899	2.11558e+08
189	PC 36:4 Isomer A	0.000987235	0.0044748	24	21	1.89351e+07	0.063006	0.242855	23.52	17.9999	1.25478e+08	0.000664633	0.00309979	23.76	19.4868	1.09935e+08	2.14318e+07	0.19495	116258805	135212834	125317680	115667096	86506896	96479069	97218694	83693584	85110472	97820208	108313104	113005174	119977886	145682283	120016513	116234552	1.10157e+08
252	PE 36:4|PE 18:2_18:2	0.000987235	0.0044748	24	21	3.91819e+06	0.0647106	0.245419	20	17.9999	2.96133e+07	0.000680909	0.00314319	22	19.525	2.58531e+07	4.42507e+06	0.171162	27634103	27369383	32217641	29821745	26086652	15494869	21001776	19305941	24807756	25789777	26000785	26203726	30773789	29327301	28538157	29813976	2.62617e+07
322	PG 32:1|PG 16:0_16:1	0.000987235	0.0044748	24	12	1.40727e+06	0.0451496	0.21685	22.1053	12	8.18217e+06	0.000491125	0.00242604	23.0526	12.0203	6.65708e+06	1.83987e+06	0.276378	5555674	4933177	6515897	4742812	7281290	6573705	7912579	6012282	7350742	8649267	8454559	8274121	5495289	6257912	5380759	6240163	6.60189e+06
334	PI 30:0|PI 14:0_16:0	0.000987235	0.0044748	18	9	1.30562e+06	0.0801511	0.268959	24.2975	6	3.81618e+06	0.000826447	0.00368308	21.1488	7.89841	2.95693e+06	1.29178e+06	0.436864	1376960	1189646	2127239	1540216	5652102	2733809	4007287	2871523	3514882	3807356	3927669	3372489	2685302	2025023	1635145	2259038	2.79536e+06
402	TG 39:1|TG 12:0_12:0_15:1_TG 39:1|TG 12:0_13:0_14:1	0.000987235	0.0044748	24	18	322419	0.0237808	0.204321	20.7529	12	1.25106e+06	0.000273733	0.00150553	22.3765	14.8606	1.0051e+06	472970	0.47057	1013220	671369	918900	1049323	535234	541822	669016	813621	1246158	1148648	1290557	1318876	1076415	1388955	1247151	1195162	1.00778e+06
426	TG 48:5	0.000987235	0.0044748	18	9	78052.2	0.069384	0.253803	20	5.99999	269781	0.000725308	0.00330418	19	7.59999	197148	86259.3	0.437536	68321	92148	143578	131547	271233	225426	341172	241292	183617	164095	250458	226176	110719	131226	127724	174330	180191
643	unkown1193	0.000987235	0.0044748	24	21	91165.9	0.099724	0.298108	23.1496	17.9999	373490	0.00100676	0.00430376	23.5748	19.4792	287338	103241	0.3593	257946	326031	343451	437975	193739	147590	205264	197764	222245	283831	270385	247879	327085	421690	265444	479742	289254
644	unkown1194	0.000987235	0.0044748	24	21	61756.6	0.0482955	0.221479	20	17.9999	173315	0.000522133	0.00255404	22	19.525	118321	60827.3	0.514088	142541	159092	156288	189914	40542	32878	48151	55634	75635	126618	120838	141614	146275	199293	115105	232586	123938
711	unkown1262	0.000987235	0.0044748	24	9	105928	0.0527276	0.226674	20	5.99998	491160	0.00056548	0.0027131	22	7.42499	283254	163564	0.577445	170865	176318	211564	219612	544701	495362	627955	296623	179504	251315	369433	171652	147227	122528	120259	207510	269527
772	unkown1357	0.000987235	0.0044748	24	6	201326	0.0159972	0.204321	20	6	628612	0.0001904	0.00113435	22	6.05	281198	320015	1.13804	232625	160944	261626	135299	778335	539904	590978	605229	224077	55693	256762	65948	18044	97574	93375	65147	261348
777	unkown1362	0.000987235	0.0044748	24	9	144401	0.0202237	0.204321	20	5.99999	611773	0.000236023	0.00134742	22	7.42499	378220	181610	0.48017	371351	242579	330095	213337	735148	540908	571825	599210	368847	313308	333499	308332	214381	219406	283395	162024	362978
871	unkown1486	0.000987235	0.0044748	24	18	272401	0.0217293	0.204321	24.9858	17.9999	650753	0.000252054	0.00141918	24.4929	18.0073	382530	143848	0.376044	189093	185243	205977	203075	216514	76352	102671	152248	542293	628147	514585	466047	838564	799845	532670	431935	380329
879	unkown1496	0.000987235	0.0044748	24	6	211274	0.00995993	0.204321	27.4766	6.63e-05	423011	0.000123203	0.000801796	25.7383	3.21732	262111	170639	0.651018	435947	452598	432107	371391	342723	406731	419574	469110	178809	151972	154417	147968	30261	12611	137045	84578	264240
886	unkown1501	0.000987235	0.0044748	24	6	86010.3	0.0434124	0.2137	23.7736	6	262323	0.00047391	0.00235909	23.8868	6.00013	176452	56906.6	0.322505	201264	203876	240546	227005	298905	188635	262875	298877	121434	153771	111881	140017	28405	41379	171581	129418	176242
949	unkown1589	0.000987235	0.0044748	24	6	96611.3	0.0218476	0.204321	20	6	371824	0.000253308	0.00142446	22	6.05	188319	160728	0.853488	170111	149489	207249	93014	371642	492633	332477	290545	121130	117830	103980	72395	74229	41834	126239	88790	178349
955	unkown1595	0.000987235	0.0044748	18	6	146167	0.323912	0.611983	20	5.99999	527730	0.00289331	0.00994574	19	6.01666	315648	195798	0.620305	187510	177577	439155	280011	979918	311563	480610	338829	152965	141388	113045	134135	326052	210514	190867	206594	291921
983	unkown1632	0.000987235	0.0044748	24	6	29543.3	0.0344091	0.208722	20.8511	6	160254	0.000383521	0.00198363	22.4255	6.02972	103759	54351.2	0.523821	95328	77338	107031	89619	147338	139261	208162	146254	102925	76265	75803	107307	42636	80800	74392	46706	101073
989	unkown1639	0.000987235	0.0044748	24	9	101182	0.0246956	0.204321	20	6	640679	0.000283342	0.00153987	22	7.425	420373	161748	0.384773	343870	320768	387864	302056	623328	610823	789504	539062	388500	333064	307861	412016	241980	333596	302128	272350	406798
1008	unkown1663	0.000987235	0.0044748	18	9	38004.5	0.140054	0.360528	20	6	259482	0.00136695	0.00545824	19	7.6	198649	52748	0.265534	148380	171217	163934	124809	211407	292602	316891	217026	192324	187264	181144	153219	183169	178596	174057	116435	188280
1018	unkown1672	0.000987235	0.0044748	24	6	71453.5	0.0366685	0.209377	20	6.00002	379000	0.000406402	0.00207809	22	6.05001	252209	108423	0.429893	211607	258185	280102	192265	381272	376637	476937	281156	194199	184759	173916	209147	161131	220970	187258	138187	245483
1065	unkown1741	0.000987235	0.0044748	18	9	112472	0.250923	0.517686	20	6.00001	338594	0.00230459	0.00824896	19	7.60001	238367	100641	0.422209	109057	116684	127828	135623	381390	305564	297899	369522	198471	270472	253860	158021	173869	151021	338826	109227	218583
1097	unkown1795	0.000987235	0.0044748	24	12	102531	0.0791116	0.267528	22.5575	12	651259	0.000816749	0.00364707	23.2788	12.0115	510572	155251	0.304074	401027	289882	469995	396319	586275	468969	534430	490686	510889	701894	741925	650329	434895	572272	407378	454694	506991
1166	unkown1885	0.000987235	0.0044748	18	9	46938.8	0.0220684	0.204321	23.7736	6.00001	162969	0.00025565	0.00143584	20.8868	7.85742	124366	50405.5	0.4053	96011	67354	88179	59837	171449	153655	172059	154713	140620	150510	115826	172157	90259	101813	78958	67292	117543
1183	unkown1907	0.000987235	0.0044748	24	15	39916	0.0136475	0.204321	20.3695	12	163098	0.000164573	0.00100709	22.1848	13.4674	110858	63060.9	0.568844	82745	83818	84831	62097	78626	99354	81515	70174	168685	166782	154674	162252	131249	122145	91798	107298	109253
1201	unkown1927	0.000987235	0.0044748	24	9	47831.5	0.057973	0.235973	20	6	271078	0.000616307	0.00291052	22	7.425	123241	103681	0.841287	68889	58597	75688	81979	234803	251403	440256	157851	93610	98252	41831	67777	47637	37298	58969	17793	114540
1224	unkown1967	0.000987235	0.0044748	24	9	149252	0.0182423	0.204321	23.6461	6	561850	0.000214756	0.00124974	23.8231	7.48927	426570	158973	0.372678	290039	341815	393206	298252	616754	509990	597215	523441	426150	550217	531109	482328	304966	329588	276067	334761	425369
1259	unkown2003	0.000987235	0.0044748	18	12	48527.3	0.101655	0.301027	20	12	367238	0.00102433	0.00436028	19	12.0333	306231	68103.4	0.222392	242687	275263	281677	313414	320401	264688	287129	282494	318041	382393	387815	380701	274565	261854	239708	258143	298186
1272	unkown2019	0.000987235	0.0044748	24	12	116304	0.0695491	0.253981	20.1831	12	613631	0.000726871	0.00330796	22.0915	12.0902	463521	169614	0.365925	248918	369828	341163	453942	382991	457079	454328	537974	493319	600391	668723	692092	377164	364403	358499	461500	453895
1294	unkown2050	0.000987235	0.0044748	18	0	139304	0.0430265	0.2137	23.2718	17.9999	374732	0.000470076	0.00234259	20.6359	18.2985	271785	133641	0.491715	322680	412792	428349	433959	183976	147613	157486	143809	160817	289712	269784	213762	455103	420123	263145	360560	291479
1307	unkown2066	0.000987235	0.0044748	18	6	136880	0.13177	0.347144	20	5.99999	534101	0.00129403	0.00524416	19	6.01666	395744	133637	0.337684	391419	339475	346637	301383	538444	432021	615051	550887	280487	378728	171142	251025	394035	369949	282581	429538	379550
1436	unkown223	0.000987235	0.0044748	24	15	54723	0.0761274	0.26289	20.8511	12	276681	0.00078883	0.0035364	22.4255	13.461	207524	80384.9	0.387352	104929	184674	195889	166963	196246	139222	173388	124293	238507	352755	233474	281989	232388	247844	218092	199950	205663
1467	unkown2272	0.000987235	0.0044748	24	9	54575.2	0.0750006	0.261753	23.7736	6	284516	0.000778258	0.00349596	23.8868	7.49306	223876	59599.3	0.266216	259550	207540	152779	198686	250971	326993	272486	287616	221532	227956	249206	258914	147160	227754	140121	148135	223587
1524	unkown2347	0.000987235	0.0044748	18	6	55715.8	0.203582	0.449195	20	6	152724	0.00191181	0.00713173	19	6.01667	105965	43383.1	0.409407	73257	66168	132029	100786	154724	109614	162981	183575	39076	57936	52856	56989	129727	58081	138546	94988	100708
1526	unkown2350	0.000987235	0.0044748	18	0	426338	0.0478847	0.220592	24.4321	17.9999	1.14882e+06	0.000518096	0.0025398	21.2161	18.4233	938497	358331	0.381813	1241391	1345487	1360379	1373600	611762	642564	714888	800067	437455	1006156	955644	626142	1328302	1184799	936355	1145832	981926
1537	unkown2366	0.000987235	0.0044748	18	0	91171.5	0.0161707	0.204321	24.0327	17.9999	249308	0.000192293	0.00114261	21.0163	18.3786	164965	103601	0.628018	214631	251948	312200	261904	96403	90582	100448	95591	58029	122559	123134	130617	302146	227217	232977	234895	178455
1717	unkown2589	0.000987235	0.0044748	24	12	180709	0.0511631	0.226665	25.4179	12	338469	0.000550222	0.00267403	24.7089	12.0099	217076	179340	0.826163	37049	34731	42978	13664	415599	301214	306633	269307	299103	319922	408649	326202	293126	305039	103495	63891	221288
1764	unkown2632	0.000987235	0.0044748	18	0	141701	0.0238718	0.204321	23.9024	17.9999	425237	0.00027469	0.00150896	20.9512	18.3644	314089	144550	0.46022	439219	409915	424101	530361	218626	202138	242113	164059	206928	305830	271171	217972	448831	504541	350472	397106	333336
1916	unkown2808	0.000987235	0.0044748	18	15	108515	0.121292	0.332644	20	12	474056	0.00120105	0.00495584	19	13.6167	371881	138066	0.371264	337308	422067	417496	349470	225316	307289	275689	243567	380977	486054	544420	484772	339387	434262	329406	351220	370544
1947	unkown2839	0.000987235	0.0044748	18	12	3.12715e+06	0.334768	0.624402	20	12	5384688	0.00297938	0.010195	19	12.0333	3.16201e+06	2.43748e+06	0.770864	4206711	629540	720970	681835	750083	5128863	763994	5120819	5134572	5755367	5458885	5189928	654674	4574301	577845	636579	2.87406e+06
2011	unkown291	0.000987235	0.0044748	18	6	128411	0.0473086	0.219208	20	6	1.23143e+06	0.000512428	0.00252298	19	6.01667	1.10828e+06	105513	0.0952048	1078001	1132127	1089306	1112507	1295151	1173563	1196450	1260565	880306	1015813	967611	948834	1051014	1112746	1177636	1036246	1.09549e+06
2066	unkown2968	0.000987235	0.0044748	18	9	282403	0.0739472	0.259866	21.4599	6.00001	2.90146e+06	0.000768359	0.00346184	19.7299	7.69065	2.58576e+06	347751	0.134487	2264582	2146940	2510438	2241367	3175570	2910405	2908049	2611818	2560562	2959153	2593903	2382448	2265610	2307173	2189377	2365497	2.52456e+06
2172	unkown3070	0.000987235	0.0044748	24	9	68170	0.0586271	0.235973	23.9024	5.99999	327244	0.000622611	0.0029234	23.9512	7.49697	258955	74839.3	0.289005	233592	218022	273366	182780	373928	379770	309941	245338	269144	314362	281544	287620	216685	191012	188029	175652	258799
2174	unkown3072	0.000987235	0.0044748	18	12	20048.6	0.0514422	0.226674	23.3952	12	166877	0.000552948	0.0026814	20.6976	12.2074	140716	35541.9	0.25258	129841	108253	134652	106681	153900	155830	138537	153752	147419	179829	177183	163078	112034	131858	93629	116346	137676
2378	unkown329	0.000987235	0.0044748	24	0	344511	0.0890096	0.282043	24.1644	6.63e-05	2.60541e+06	0.000908577	0.00396678	24.0822	3.3e-05	2.26566e+06	425724	0.187903	2402336	2883919	2781564	2353826	2234231	2108767	2199627	1899914	1737373	1831505	2018973	2178981	2389518	2705596	2384734	2121516	2.26452e+06
2387	unkown3306	0.000987235	0.0044748	24	18	55655.8	0.024011	0.204321	20.2759	17.9999	182639	0.000276154	0.00151331	22.1379	18.1282	120860	65459.9	0.541616	112064	129449	163440	150188	27657	32802	32291	37845	116623	145044	165272	167998	169892	247615	169265	143786	125702
2444	unkown3368	0.000987235	0.0044748	24	18	24141.7	0.0749515	0.261753	20	17.9999	178700	0.000777797	0.00349596	22	18.15	160358	19920.7	0.124227	169075	160246	162126	164353	115182	123352	147601	121915	179887	180355	166482	186001	190998	199592	187517	136693	161961
2474	unkown3398	0.000987235	0.0044748	24	15	53109.4	0.0435522	0.2137	20	12	238466	0.000475297	0.00236339	22	13.475	158035	99110.7	0.627144	73898	107747	146363	125337	117602	95117	130068	109351	198921	189596	299520	265826	151997	189082	129618	155868	155369
2477	unkown3400	0.000987235	0.0044748	24	15	225027	0.0308256	0.204321	21.7778	12	1.03897e+06	0.000346926	0.00181723	22.8889	13.4589	723306	384967	0.532232	336057	529257	511748	494061	700279	761089	700273	444198	1018511	935952	1096306	1105093	801719	741297	802343	486317	716531
2506	unkown3432	0.000987235	0.0044748	18	9	34720.4	0.258383	0.528005	20	5.99999	241011	0.00236563	0.00840741	19	7.6	208346	38469.4	0.184642	121454	139717	172788	227030	263081	241598	236218	223146	199391	202996	203607	238229	191404	175484	184596	191795	200783
2568	unkown3492	0.000987235	0.0044748	18	9	41827.1	0.0573135	0.234559	25.5652	6	120148	0.000609943	0.00288348	21.7826	8.00177	98440.5	34361.7	0.349061	40384	39478	62226	63022	148161	98423	124934	109072	105878	122382	139487	109176	84025	73198	93819	106963	95039.2
2569	unkown3493	0.000987235	0.0044748	18	9	75242.3	0.0991525	0.297128	26.0177	6.00003	237940	0.00100155	0.00428966	22.0088	8.03998	192340	60956.8	0.316923	120422	83876	140244	71867	267621	260443	202493	221201	227198	213391	249268	195140	135871	186837	218545	195899	186895
2571	unkown3495	0.000987235	0.0044748	18	9	94331.6	0.230051	0.490228	20	6	658850	0.00213262	0.00774406	19	7.6	563634	94547.5	0.167746	418028	415232	502630	467662	728454	657514	617319	632114	563092	488464	544862	579588	452983	541066	500849	610916	545048
2573	unkown3497	0.000987235	0.0044748	18	9	104445	0.215389	0.469051	20	6.00001	348688	0.0020107	0.00742083	19	7.6	250352	92118.5	0.367957	101498	106124	170401	154400	416261	322839	332109	323544	267772	190683	201709	221251	238398	214584	240740	213576	232243
2581	unkown3506	0.000987235	0.0044748	18	9	28086.6	0.11249	0.318875	22.4427	5.99999	191483	0.00112225	0.00470388	20.2214	7.7584	165288	29933.4	0.181098	150620	141485	135672	116166	201953	219945	185773	158260	179930	146584	183100	174048	137011	151644	141091	144804	160505
2615	unkown3541	0.000987235	0.0044748	18	9	32823.5	0.0651309	0.245942	20	6	102518	0.000684916	0.00315523	19	7.6	62787.5	39853.9	0.634743	36172	6116	52912	19430	132208	113190	102652	62022	62208	56011	63673	50636	40645	43592	27687	10095	54953.1
2667	unkown3606	0.000987235	0.0044748	18	9	64279.7	0.164313	0.393548	20	6.00001	170902	0.0015778	0.00609237	19	7.60001	103025	68175.4	0.661738	27520	22887	42098	3463	227728	178595	168490	108793	113228	86346	88275	74803	98122	110711	41216	41694	89623.1
2683	unkown3628	0.000987235	0.0044748	18	0	135075	0.118374	0.328331	25.2722	18	308480	0.001175	0.0048796	21.6361	18.5231	274337	121575	0.443159	457985	475483	436978	348161	188347	210696	218519	90556	211824	218120	277148	220614	187750	375628	336630	333915	286772
2694	unkown3646	0.000987235	0.0044748	18	6	83774.1	0.039591	0.21311	20	5.99999	223966	0.000435795	0.0022034	19	6.01666	140831	79317.2	0.563209	110941	100942	150040	95460	218490	238927	247717	190729	54218	50512	107241	68212	120390	143039	85295	117356	131219
2852	unkown3847	0.000987235	0.0044748	18	6	19343.4	0.0404063	0.21311	20	6	88788.5	0.000443957	0.00223465	19	6.01667	68854.8	17382.6	0.252453	75494	64372	63155	66877	94098	88449	88822	83785	41413	43561	46210	57347	70323	57877	77626	48565	66748.4
2920	unkown3933	0.000987235	0.0044748	24	21	84908.9	0.070393	0.254998	24.8451	17.9999	438377	0.000734852	0.00333755	24.4225	19.5318	336354	97742.2	0.290593	412294	369135	373967	276470	221296	271083	297820	215957	364448	300475	277361	220186	477392	499689	389559	386873	334625
2996	unkown4119	0.000987235	0.0044748	24	6	61024	0.0145722	0.204321	20	6	667653	0.000174782	0.00106522	22	6.05	214329	427750	1.99577	61795	27206	50904	23841	680934	730141	738454	521084	88588	6270	39897	7345	4442	9900	10032	3889	187795
2997	unkown412	0.000987235	0.0044748	18	0	98947.9	0.176499	0.410527	20	17.9999	205922	0.00168235	0.00643547	19	18.05	149387	103668	0.693954	261907	192032	445241	244807	50719	31035	34850	15711	156400	152304	176362	165532	161733	237818	151766	272373	171912
3017	unkown4165	0.000987235	0.0044748	24	9	338612	0.0232622	0.204321	20	6	2.57897e+06	0.000268269	0.00148453	22	7.425	893610	1.16026e+06	1.29839	262746	244129	159215	129882	2550727	3071101	3138612	1555426	590519	223809	268192	106873	163857	109561	103896	61201	796234
3106	unkown4330	0.000987235	0.0044748	18	6	61231.9	0.200699	0.445668	20	6	212404	0.00188756	0.00706466	19	6.01667	152798	63807.7	0.417594	138410	116332	105322	82789	241880	197893	208184	201657	129797	116560	112204	80021	152124	165044	151171	121670	145066
3130	unkown436	0.000987235	0.0044748	18	0	574254	0.248678	0.515649	26.0177	17.9999	730453	0.00228618	0.00820259	22.0088	18.6177	627111	843172	1.34453	1231790	861170	2399264	2816312	101883	119256	113484	63146	181071	102906	233357	43252	122069	268355	332278	2199122	699295
3137	unkown4383	0.000987235	0.0044748	18	15	94997.7	0.0667915	0.249362	20	12	443816	0.000700718	0.00321163	19	13.6167	361128	120546	0.333803	351560	394730	381892	360979	298317	271424	234459	207160	434086	473636	488789	378753	327216	437784	358447	360136	359960
3185	unkown4446	0.000987235	0.0044748	24	15	45798.2	0.0171612	0.204321	20.2759	12	168678	0.000203064	0.00119092	22.1379	13.4691	113815	66088	0.580662	60878	91215	79671	94752	67526	81366	77292	86437	150311	164764	196124	163513	109922	146030	118537	105369	112107
3231	unkown4513	0.000987235	0.0044748	24	18	95568	0.016438	0.204321	20.6557	12	326658	0.000195205	0.00115659	22.3279	14.8587	250129	135598	0.542112	231099	197366	205019	245835	141724	143026	131356	180203	316381	273888	353106	363257	308512	355279	288223	280945	250951
3240	unkown4523	0.000987235	0.0044748	18	9	23351.8	0.025275	0.204321	20	6.00001	125098	0.000289411	0.00156504	19	7.60001	80245.8	37434.9	0.466503	41400	53725	40093	57291	122623	124738	132519	120510	65415	52471	64801	70730	41778	65940	61898	50258	72886.9
3330	unkown4630	0.000987235	0.0044748	24	3	24339.7	0.161551	0.388999	22.2166	6.63e-05	95854.7	0.00155398	0.00605222	23.1083	1.4443	67837.6	35258.9	0.519754	140717	76476	90356	75870	111117	65735	76452	68319	32579	33594	8472	63500	75633	73544	42358	61569	68518.2
3380	unkown474	0.000987235	0.0044748	24	0	139291	0.0870623	0.278988	23.1496	4.3e-05	568473	0.000890601	0.00390721	23.5748	2.19e-05	407097	196376	0.482382	426054	520797	611316	715726	410614	412569	365628	330883	271671	253081	205976	183496	364791	353389	441735	691516	409953
3401	unkown4781	0.000987235	0.0044748	24	15	1.82369e+06	0.0522948	0.226674	20.464	12	2.61785e+07	0.000561264	0.0027015	22.232	13.4659	2.34349e+07	3.31551e+06	0.141478	20978931	21326012	22917047	21471750	21921531	22310142	22758577	21351041	24053115	25345075	27257974	28057873	22580893	25469881	22849734	22980606	2.33519e+07
3423	unkown4827	0.000987235	0.0044748	18	6	124362	0.342596	0.633541	20	6	390830	0.00304124	0.0103673	19	6.01667	303161	83764.8	0.276304	346246	151703	232461	337053	383408	352504	400927	426483	184666	142873	149935	238091	313662	367855	335994	324310	293011
3450	unkown4862	0.000987235	0.0044748	24	3	49982.9	0.0402293	0.21311	26.3284	6.63e-05	371801	0.000442186	0.00222822	25.1642	1.57279	287699	72019.1	0.250328	367441	342582	422607	354578	308430	262410	276959	253140	181882	242108	244165	244078	284269	313900	248227	239261	286627
3481	unkown490	0.000987235	0.0044748	18	0	155257	0.497545	0.814707	26.6465	12	187849	0.00423344	0.0135214	22.3233	5.02653	193383	218694	1.13088	306804	464268	425393	311206	100988	21251	89002	13506	91112	252612	271708	135965	128667	97441	271813	231982	200857
3538	unkown50	0.000987235	0.0044748	24	21	109150	0.0776465	0.265292	22.9091	18	927078	0.000803056	0.00358948	23.4545	19.4756	828736	111752	0.134846	827347	837369	971819	897347	736670	638082	734439	742896	837003	817267	808222	745800	954498	790723	971540	991551	831411
3621	unkown5164	0.000987235	0.0044748	24	21	91412.3	0.0401703	0.21311	20	17.9999	626665	0.000441595	0.00222773	22	19.525	543354	91327.3	0.168081	546719	676026	579759	625476	383598	456592	383494	457703	588157	502598	575302	546509	636506	560014	676413	633730	551787
3728	unkown5304	0.000987235	0.0044748	18	12	188703	0.579512	0.90031	26.0177	12	1.85924e+06	0.00484362	0.0150032	22.0088	12.4118	1.54575e+06	507819	0.328525	1439106	1649308	1559286	1375053	1770346	1911844	1558642	1482436	1668531	1957745	1984466	1826199	15070	1514044	1270948	1325354	1.51927e+06
3738	unkown5318	0.000987235	0.0044748	18	6	85973.6	0.125529	0.339069	20	6	383312	0.00123875	0.00506964	19	6.01667	283888	103890	0.365953	256418	200213	236371	199881	386982	309622	418777	417867	259292	218010	190313	195515	229852	264828	299482	257362	271299
3790	unkown5396	0.000987235	0.0044748	24	6	41931.4	0.028057	0.204321	20	6.00001	168401	0.000318374	0.00169642	22	6.05001	110247	45266.8	0.410595	131749	91889	97861	111495	192738	150330	171117	159418	90089	85291	79059	39682	73687	57932	112042	74642	107439
3800	unkown5408	0.000987235	0.0044748	18	9	20256.5	0.283923	0.560855	20	6	102710	0.00257305	0.00900875	19	7.6	80238.2	24786.4	0.308911	76683	68652	35559	33717	92748	101182	119109	97802	92129	88362	82013	57010	37337	77813	83069	62667	75365.8
3913	unkown5555	0.000987235	0.0044748	24	21	25227.8	0.0827758	0.272912	23.9024	17.9999	82708.5	0.000850878	0.00377476	23.9512	19.497	51870.6	27742.7	0.534843	58966	25491	77713	63718	22821	23947	27351	8439	41719	42010	58354	49494	86366	110611	45464	88394	51928.6
4047	unkown574	0.000987235	0.0044748	18	9	50097.1	0.281327	0.557462	20	6.00001	237386	0.00255207	0.00896405	19	7.60001	150017	70232.3	0.468162	81386	80125	71645	86577	268880	118333	216676	345653	121939	100260	92016	129053	87660	100935	100101	178138	136211
4070	unkown5773	0.000987235	0.0044748	24	15	75986.8	0.022406	0.204321	20	12	240596	0.000259224	0.00144622	22	13.475	129596	137919	1.06422	45471	45258	88172	96050	54189	62062	77483	96538	203542	221923	283059	253862	88448	191031	90565	116533	125887
4094	unkown5800	0.000987235	0.0044748	24	12	26894.8	0.0387285	0.210949	20.3695	12	92331.8	0.000427144	0.00216452	22.1848	12.0809	58103.2	37965.5	0.653416	23891	49294	30646	26326	83151	37366	55638	48639	83468	93617	104486	87756	38833	44120	31478	57895	56037.8
4124	unkown5838	0.000987235	0.0044748	24	12	34805.2	0.0411514	0.213271	20.7529	12	127580	0.000451401	0.00226706	22.3765	12.0635	70458.9	58797.8	0.834499	9882	18033	42640	36862	64429	41866	79577	59847	163003	137738	85341	124240	71389	56789	18161	71090	67555.4
4263	unkown5991	0.000987235	0.0044748	18	9	44452.1	0.147187	0.371078	23.7736	6.00002	157910	0.00142934	0.00564478	20.8868	7.85742	118415	45308.4	0.382623	58135	29483	105511	80555	195791	164585	145676	125588	135862	101518	158875	121622	89559	67817	102157	113785	112282
4270	unkown5999	0.000987235	0.0044748	18	9	78336.1	0.0583417	0.235973	20	6.00001	328912	0.000619861	0.00292123	19	7.60001	223762	86326.3	0.385794	126733	163472	141089	147428	400316	294714	309590	311028	183795	148196	212311	179102	149023	144218	173073	224592	206792
4304	unkown618	0.000987235	0.0044748	18	0	2.02618e+06	0.498463	0.815123	24.1644	17.9999	1.01019e+07	0.00424034	0.0135214	21.0822	18.3931	5.07021e+06	4.67982e+06	0.923004	4000889	10369476	8045674	10364877	1070991	2026340	2181158	2023206	2078602	2222053	3807387	2052253	2855388	3323558	23950620	10278364	5.66568e+06
4313	unkown651	0.000987235	0.0044748	24	21	208981	0.0586049	0.235973	23.52	17.9999	500174	0.000622397	0.0029234	23.76	19.4868	328167	220832	0.672924	550389	378898	396941	481308	115950	34669	145895	215277	308834	319351	30159	308988	555319	311190	516242	617949	330460
4336	unkown722	0.000987235	0.0044748	18	9	5.50363e+06	0.0184378	0.204321	20	5.99999	20120739	0.000216863	0.00125714	19	7.59999	1.03378e+07	7.805e+06	0.754999	4140596	4421650	4390420	4104295	20692639	20416120	22785826	16588371	6513097	7384057	6807013	4241842	5494636	4209686	3872180	4793164	8.80347e+06
4351	unkown748	0.000987235	0.0044748	18	0	502607	0.292924	0.5719	20	17.9999	1.65281e+06	0.00264559	0.0091994	19	18.05	1.51281e+06	386768	0.255662	2266171	1761736	2359824	1986950	1437659	1036818	1027052	916036	1713886	1200987	1648833	1582317	1427129	1808134	1469188	1906775	1.59684e+06
4372	unkown786	0.000987235	0.0044748	18	0	2.34335e+06	0.0428972	0.2137	25.4179	6.63e-05	7.1046e+06	0.000468791	0.00233877	21.7089	2.83e-05	4.19562e+06	2.07399e+06	0.494323	6914842	5457080	8916085	7130497	2866638	2872028	3894594	1880697	3196029	2652724	2943985	2395087	4695597	4624441	3871899	5858273	4385656
4378	unkown798	0.000987235	0.0044748	24	9	1.31341e+06	0.0486722	0.221953	21.6708	6.00002	3.80298e+06	0.000525833	0.00256935	22.8354	7.44287	2.44979e+06	1.41782e+06	0.578754	1688456	1086232	1875473	1168151	2990707	3769007	4373306	4078918	2754586	2099065	2375081	3917666	1977043	1943529	901775	1077677	2379792
4382	unkown81	0.000987235	0.0044748	24	9	532122	0.0257309	0.204321	20	6	1.72973e+06	0.000294177	0.00158511	22	7.425	962885	641400	0.666123	647324	560351	613780	370688	1980397	1802588	1406427	1729493	1268848	799217	842380	547945	692834	447850	498922	335839	909055
4422	unkown871	0.000987235	0.0044748	18	0	169749	0.1095	0.31481	20	17.9999	416306	0.00109534	0.00460818	19	18.05	313570	151463	0.483028	468630	498023	524538	501644	160953	193902	277120	59416	264452	225894	378268	325599	494252	346843	541962	282170	346479
4460	unkown932	0.000987235	0.0044748	24	3	181442	0.0507574	0.225914	28	6.63e-05	613503	0.000546258	0.00265763	26	1.62503	315195	128683	0.408263	758858	573743	699991	421428	242886	413037	334137	190010	116481	178110	162250	187840	53836	134769	303706	233053	312758
15	Cer 34:1;3O|Cer 14:1;2O/20:0;(2OH)	0.00164724	0.00661537	18	15	2.15498e+06	0.123619	0.336813	20	12	1.04126e+07	0.00193432	0.00719785	19	13.6167	8.47715e+06	2.73744e+06	0.32292	7890038	9121327	9491350	8383571	5394065	6741792	6495039	5977101	7914404	12010295	10740078	10985580	9242589	9422200	7835289	7565563	8.45064e+06
39	Cer d38:1	0.00164724	0.00661537	24	9	78662.4	0.0504761	0.225617	20	6	526025	0.000864299	0.00382156	22	7.425	424900	89180.7	0.209886	387795	331509	422196	342149	586390	510466	541737	465507	448240	414787	444281	371197	328632	390553	388346	304866	417416
51	DG 34:2	0.00164724	0.00661537	18	9	82889.9	0.0272246	0.204321	20	6.00002	501805	0.000493851	0.00243684	19	7.60001	369606	110020	0.297668	283836	238901	311334	288932	539051	520141	510146	437882	322798	304723	308369	346301	301464	236812	304789	312171	347978
66	FA 18:0 (stearic acid)	0.00164724	0.00661537	18	9	2.17026e+06	0.0681132	0.252209	20	6	8.83963e+06	0.00113267	0.00473874	19	7.6	5.62899e+06	2.74452e+06	0.48757	3092847	2370730	3702025	3018048	8638364	9016333	8830971	8872834	3515153	5532628	5286097	3543140	3200502	3418658	6855492	2537795	5.08948e+06
75	FA 22:0 (behenic acid)	0.00164724	0.00661537	18	0	6.03049e+06	0.0747225	0.261687	20	17.9999	1.98587e+07	0.00123118	0.00504327	19	18.05	1.51867e+07	5.43024e+06	0.357565	18113670	19778022	23438447	22022792	9848946	9562507	11272371	9132091	10331927	17084138	18932716	12912945	21252495	22708362	14379651	21094232	16366582
78	FA 23:0;O	0.00164724	0.00661537	24	21	319027	0.0545653	0.229432	24.0327	17.9999	1.05385e+06	0.000927315	0.00404076	24.0163	19.501	856756	347735	0.405874	960841	1017179	1419955	1070980	618176	534460	683256	533296	683649	739212	652084	575727	1237227	1212150	740751	1025267	856513
83	FA 26:0 (cerotic acid)	0.00164724	0.00661537	18	0	5.73793e+06	0.038395	0.210083	24.2975	17.9999	2.57431e+07	0.000674738	0.0031243	21.1488	18.408	2.23431e+07	5.4613e+06	0.244428	27459755	28853328	26999852	29673029	18889555	21165888	18679099	16462674	15026536	20496589	20932860	20734298	25868684	29949547	22265353	24889005	2.30216e+07
156	PC 30:1|PC 14:0_16:1	0.00164724	0.00661537	24	12	409165	0.0423056	0.2137	20.6557	12	3.60284e+06	0.000736701	0.00333922	22.3279	12.0677	2.95096e+06	668257	0.226454	2349893	2278273	2695931	2508229	2958658	2711017	3233709	2451088	3171643	4016670	3671637	3551396	2834680	2609744	2719882	2911002	2.91709e+06
193	PC 37:2	0.00164724	0.00661537	18	15	72572.1	0.245995	0.512207	20	12	489976	0.00357038	0.0118226	19	13.6167	423133	93787.7	0.221651	419132	434953	477598	417966	370759	371428	338912	325728	472860	480393	470461	536191	408783	491957	378551	359919	422224
240	PE 34:2	0.00164724	0.00661537	24	18	1.3915e+07	0.0121667	0.204321	20	12	94350344	0.000236844	0.0013504	22	14.85	8.28169e+07	2.47689e+07	0.29908	79380631	85475120	84128417	80392749	60019609	64682316	64133819	67598793	91551718	88131469	97574759	100143430	90593570	89113704	95791431	90044975	8.30473e+07
299	PE-Cer 34:2;2O|PE-Cer 14:2;2O/20:0	0.00164724	0.00661537	24	6	3.16442e+06	0.0314362	0.204321	20.5594	6	3.05419e+07	0.000562802	0.00270481	22.2797	6.03599	2.70119e+07	2.2188e+06	0.0821416	27757806	29395707	27635395	27083935	31639234	30800247	30704612	29023445	20981417	23978668	24690207	26798514	23515933	26091259	25142920	25041844	2.68926e+07
341	PI 32:2|PI 16:1_16:1	0.00164724	0.00661537	24	12	5.03821e+06	0.0288632	0.204321	24.0327	12	3.20019e+07	0.000520797	0.00255026	24.0163	12	2.80373e+07	6.07065e+06	0.216521	22943901	23313061	27552128	22100358	33761271	30400530	31760812	28972294	31777262	30608045	31828891	33793455	27545111	25401921	22018079	24871268	2.80405e+07
400	TG 38:1|TG 12:0_12:0_14:1	0.00164724	0.00661537	24	18	1.79859e+07	0.0205368	0.204321	20.7529	12	52779141	0.000382072	0.0019818	22.3765	14.8606	3.87585e+07	2.62267e+07	0.676671	34506451	25351689	33503456	39804052	14721015	15441029	20880405	23787749	46694563	50817072	53819994	59784935	45801474	65591163	44783278	47221666	3.89069e+07
425	TG 48:4 Isomer A	0.00164724	0.00661537	18	9	598534	0.0633493	0.242855	24.7059	6	3.03597e+06	0.00106102	0.00448052	21.3529	7.93109	2.68435e+06	543484	0.202464	1771260	1859137	2186915	2367491	3474753	2608345	3104006	2956795	3049098	3269219	2840339	2819174	2183539	2414970	2234929	2793609	2.62085e+06
509	unkown1055	0.00164724	0.00661537	18	9	142692	0.0735679	0.259477	20	6	436577	0.00121405	0.0049912	19	7.6	249322	158966	0.637592	145664	85880	128164	19789	484828	428515	496529	336435	203126	204830	219021	88796	239451	177627	150867	79650	218073
510	unkown1056	0.00164724	0.00661537	24	6	67549.9	0.0255184	0.204321	20.1831	6	246127	0.000465621	0.00232553	22.0915	6.04512	168224	56097.6	0.33347	217428	167680	178161	143408	260689	263283	262508	198027	137949	116967	111324	89860	99953	164452	118461	108163	164895
542	unkown1089	0.00164724	0.00661537	24	0	144058	0.132116	0.347431	22.5575	4.26e-05	664296	0.00205282	0.00752701	23.2788	2.2e-05	535954	172375	0.321622	499269	611911	751900	794105	635402	447912	513592	433873	385991	416241	406811	319734	654853	611830	456195	705671	540331
546	unkown1094	0.00164724	0.00661537	24	3	68443.9	0.0746793	0.261687	23.9024	6.51e-05	228056	0.00123054	0.00504327	23.9512	1.49698	153752	85311.2	0.554861	174810	216672	233244	287501	183096	178829	224708	111335	87990	101339	67750	58690	174118	137846	55118	168185	153827
648	unkown1198	0.00164724	0.00661537	24	21	153391	0.104366	0.30664	23.9024	17.9999	739481	0.00166218	0.00636909	23.9512	19.497	593241	181063	0.30521	579574	626114	674374	867905	503935	351468	450187	455239	418852	587915	501532	522891	661452	762520	590795	943161	593620
656	unkown1204	0.00164724	0.00661537	24	0	100168	0.0721543	0.257319	25.2722	6.63e-05	443654	0.00119302	0.00492963	24.6361	3.23e-05	317798	128785	0.405241	381333	364711	532577	495999	271081	198057	306931	214426	231734	192334	275818	224322	336057	295753	292508	431180	315301
660	unkown1208	0.00164724	0.00661537	24	21	79040.9	0.114029	0.32127	20	18	266567	0.00179944	0.00680827	22	19.525	200634	76819.2	0.382883	229400	289500	199544	320101	69599	135197	120550	123256	163577	242598	192867	171180	202205	307103	201658	355303	207727
674	unkown1223	0.00164724	0.00661537	24	21	158416	0.088662	0.282043	23.3952	17.9999	1.01448e+06	0.00143588	0.00566068	23.6976	19.484	830483	180495	0.217338	849777	722550	935465	1033893	512393	615064	713078	693830	731806	901708	811196	746947	990463	1126606	808453	1132388	832851
756	unkown1333	0.00164724	0.00661537	24	6	124241	0.103048	0.303756	23.3952	6.00002	562099	0.00164334	0.00630763	23.6976	6.00099	395056	152213	0.385295	491824	308936	476323	359189	712339	326497	658982	550579	333101	436041	400850	299827	286552	208462	253845	193627	393561
848	unkown1458	0.00164724	0.00661537	18	9	663166	0.0807001	0.269682	20	6	2217111	0.00131945	0.00531933	19	7.6	1.38252e+06	774745	0.560386	807885	667454	759866	539292	3116532	2278147	1782701	1691064	1483810	1346829	1112637	789101	1172343	1009194	630153	496573	1.23022e+06
890	unkown1506	0.00164724	0.00661537	24	6	107328	0.0217387	0.204321	23.7736	6.00001	354253	0.000402396	0.00206594	23.8868	6.00014	241255	70608.8	0.292673	328147	282634	279582	322529	423865	310568	360605	321973	161030	188184	177538	178224	70114	68748	200517	181646	240994
921	unkown1549	0.00164724	0.00661537	24	6	144038	0.0264688	0.204321	20	6	1.1886e+06	0.000481368	0.0023875	22	6.05	454889	692462	1.52227	179722	269395	207687	77817	1636475	928893	1353639	835380	190527	206041	214401	72689	156643	63813	130268	67576	411935
922	unkown1550	0.00164724	0.00661537	24	6	161184	0.03231	0.204808	20	6	2.19755e+06	0.000576985	0.00275365	22	6.05	755132	1.36335e+06	1.80545	228602	141707	277759	147898	3239434	1608227	2487734	1454788	254289	216159	148906	139648	187756	72319	70036	53742	670563
953	unkown1593	0.00164724	0.00661537	24	0	200026	0.0713974	0.256375	25.4179	6.63e-05	852314	0.00118175	0.00489862	24.7089	3.22e-05	599526	248840	0.415061	708065	745923	1036749	918528	557752	420516	494667	393324	423187	372415	519295	402733	623790	557173	495270	837749	594196
969	unkown1613	0.00164724	0.00661537	24	6	127638	0.0146778	0.204321	20	5.99998	458214	0.00028119	0.00153717	22	6.04999	247950	177799	0.717078	221863	226514	278908	145266	440542	511858	458634	421824	146309	136806	156064	118103	104078	61018	214486	148463	236921
1007	unkown1662	0.00164724	0.00661537	18	9	156064	0.0588624	0.235973	20	6.00002	697742	0.000992994	0.00426921	19	7.60001	469687	187504	0.399211	309270	352754	307307	263168	571856	792824	851742	574548	410954	404049	414605	287524	359872	390897	341221	292655	432828
1024	unkown1688	0.00164724	0.00661537	24	6	146086	0.0866104	0.278988	22.7907	6	624866	0.00140599	0.00556231	23.3953	6.00401	440434	151005	0.342854	602217	376382	570336	346351	815595	569293	667943	446634	362373	395755	375043	378465	351509	267778	172873	301311	437491
1041	unkown1716	0.00164724	0.00661537	24	6	95805.2	0.0134223	0.204321	20	6	767611	0.000259115	0.00144622	22	6.05	285583	447038	1.56536	107303	81755	86717	192886	787097	702783	888103	692461	84914	95895	85090	70178	48716	101630	18899	81216	257853
1048	unkown1726	0.00164724	0.00661537	18	9	140886	0.0314578	0.204321	20	5.99998	681606	0.000563152	0.00270481	19	7.59999	426412	210241	0.493047	344240	226899	299477	219754	630051	768910	832793	494669	360674	324384	292762	349834	238282	266535	238356	273706	385083
1095	unkown1793	0.00164724	0.00661537	24	21	81254.7	0.0522376	0.226674	20	18	386176	0.000891509	0.00390739	22	19.525	321641	78790.5	0.244964	406271	355557	432695	345996	281019	234447	226508	180904	281534	370147	310825	292050	435247	376922	343994	388543	328916
1111	unkown181	0.00164724	0.00661537	24	9	85308.2	0.0412525	0.213271	23.9024	6	473078	0.000720076	0.00328366	23.9512	7.49698	389584	98136.2	0.2519	357484	360701	363733	272147	473071	524422	437778	457043	355750	475616	472861	435180	341488	321625	260387	320784	389379
1152	unkown1865	0.00164724	0.00661537	24	0	86823.9	0.110865	0.317258	25.2722	6.63e-05	362388	0.00175464	0.00666112	24.6361	3.23e-05	246771	115891	0.469629	269833	321273	451435	407013	227849	177177	201370	127281	184620	144807	213677	130753	235582	217090	220176	382459	244525
1221	unkown1962	0.00164724	0.00661537	18	9	59704.6	0.0382479	0.209809	24.0327	6.00002	227713	0.000672394	0.00311665	21.0163	7.87757	182547	62405.7	0.34186	91576	137917	152590	103430	263240	209150	249734	188727	191237	215058	240498	199405	149679	153357	103033	142012	174415
1229	unkown1972	0.00164724	0.00661537	24	3	51364.6	0.0524712	0.226674	26.0177	6.63e-05	245552	0.000895111	0.00391557	25.0088	1.56308	193137	49117.8	0.254316	217489	206945	279644	278131	241765	207241	171952	228595	133253	159294	144469	158892	193790	154356	160333	143398	192472
1257	unkown2001	0.00164724	0.00661537	24	12	130392	0.0250362	0.204321	23.6461	12	879547	0.00045761	0.00229058	23.8231	12.0007	760291	166963	0.219603	639161	669717	759316	633206	852322	811145	829302	794306	810566	890585	919805	897232	686495	699719	604516	651872	759329
1292	unkown2049	0.00164724	0.00661537	24	21	138110	0.0264909	0.204321	23.9024	17.9999	362966	0.000481735	0.0023875	23.9512	19.497	265399	140425	0.52911	329422	327958	410042	357400	195265	141867	154981	149406	110507	197480	258664	166226	395128	372299	262734	421708	265693
1295	unkown2051	0.00164724	0.00661537	24	21	295724	0.103274	0.304224	20	17.9999	828101	0.00164657	0.00631467	22	19.525	640902	244871	0.382072	756261	822820	993932	841134	400397	365743	387766	377201	411476	643673	801115	502283	879981	972509	488257	971663	663513
1296	unkown2053	0.00164724	0.00661537	24	21	920687	0.0562529	0.23254	20.3695	17.9999	3.18951e+06	0.000953174	0.00413745	22.1848	19.5078	2.48021e+06	899049	0.36249	2706001	3227599	3441108	3450629	1428867	1537768	1583742	1525299	1539151	2584855	2903974	2196905	3455062	3787654	2416654	3098702	2.55525e+06
1328	unkown2090	0.00164724	0.00661537	18	0	100821	0.235215	0.496722	20	17.9999	320034	0.00343127	0.0114376	19	18.05	290716	78348	0.2695	429051	363326	446543	378717	172779	185751	166880	221711	306859	238784	349015	384271	315842	307706	266384	390206	307739
1405	unkown2191	0.00164724	0.00661537	18	6	41982.3	0.0497629	0.22488	20	6	220950	0.000853253	0.00378013	19	6.01667	183806	31175.7	0.169612	173461	165535	216107	182513	229707	228246	208674	217174	129192	141828	133069	142058	153398	161958	205752	191774	180028
1507	unkown2328	0.00164724	0.00661537	18	15	100683	0.653936	0.969854	20	12	612471	0.00843806	0.0236665	19	13.6167	517424	135471	0.261818	486134	602419	620260	497174	386895	484198	465104	368583	511459	669332	642997	626096	454492	561845	447384	433425	516112
1513	unkown2333	0.00164724	0.00661537	18	3	70752.9	0.123783	0.336813	23.1496	6.63e-05	417351	0.00193663	0.00720048	20.5748	1.7146	357959	109462	0.305796	411700	391578	421763	444364	418641	249423	325998	338412	330131	242407	257840	275893	444375	355816	453040	533691	368442
1643	unkown2503	0.00164724	0.00661537	24	12	39965.3	0.208309	0.456943	20.464	12	433868	0.00308046	0.0104931	22.232	12.0764	371239	70209.9	0.189123	286800	365433	336943	306610	371280	391533	349191	365648	392452	413423	535126	394473	383584	367032	320003	300539	367504
1645	unkown2505	0.00164724	0.00661537	18	15	221293	0.0685769	0.252681	20	12	1.1249e+06	0.00113962	0.00476338	19	13.6167	895323	301207	0.336423	928695	888522	791180	983422	684356	632389	569780	724483	924792	1166384	1282675	1125736	800217	891042	996382	888444	892406
1684	unkown2551	0.00164724	0.00661537	24	12	75679.5	0.0496307	0.224781	23.3952	12	336127	0.000851204	0.00377476	23.6976	12.002	261878	96216.5	0.36741	188712	201274	223375	178742	340029	284537	319724	218571	286112	377704	332432	348261	233420	227706	245580	168751	260933
1719	unkown2591	0.00164724	0.00661537	24	12	533765	0.0972768	0.294442	21.8859	12	8.23586e+06	0.00156054	0.00605398	22.9429	12.0255	7.49918e+06	835093	0.111358	6943850	6737819	7308979	6588314	7919760	7498485	7316910	7481043	7628850	8759242	8743369	7811994	7667341	7257415	7270013	6608689	7.47138e+06
1736	unkown2607	0.00164724	0.00661537	24	9	31561.4	0.0381693	0.209809	20	6	208459	0.000671141	0.00311665	22	7.425	171783	33766.7	0.196567	162605	137540	172969	129657	209401	195710	217869	210855	156995	185507	186465	159031	145235	150992	135157	147190	168949
1781	unkown2651	0.00164724	0.00661537	24	0	337403	0.0343487	0.208722	24.1644	6.63e-05	1.57788e+06	0.000609931	0.00288348	24.0822	3.3e-05	1.27026e+06	416043	0.327525	1552149	1466740	1568543	1724096	1251462	1177205	1029499	892344	807111	1027827	1034512	1030084	1406534	1662743	1171970	1503648	1.26915e+06
1786	unkown266	0.00164724	0.00661537	24	15	58448	0.0123638	0.204321	20	12	415328	0.000240354	0.00136868	22	13.475	335681	97801.1	0.291352	269066	311378	287977	303962	262162	275436	294521	301006	383943	434680	421606	421081	327613	344541	350569	339265	333050
2002	unkown290	0.00164724	0.00661537	18	6	86322.9	0.226494	0.484637	20	6	617250	0.00331815	0.0111307	19	6.01667	539980	64854.8	0.120106	515266	563165	523589	548287	608438	611319	583926	665317	444713	295186	478844	456798	453724	575382	659874	530108	532121
2064	unkown2966	0.00164724	0.00661537	18	9	758324	0.135617	0.352729	20	5.99998	8.69879e+06	0.00210137	0.00764906	19	7.59999	8.00178e+06	815600	0.101927	7415121	6759372	7799364	6876608	9171833	8709138	8864157	8050042	7801341	8978392	7968708	7568512	7443482	7447286	6822882	7787035	7.84145e+06
2140	unkown3037	0.00164724	0.00661537	24	9	145595	0.0735465	0.259477	23.7736	6	833118	0.00121373	0.0049912	23.8868	7.49306	704149	153577	0.218103	615153	664289	650612	537991	939798	914358	664514	813804	775984	856141	821429	650217	586188	571907	577164	614944	703406
2141	unkown3039	0.00164724	0.00661537	24	9	110193	0.0647557	0.245419	23.6461	6	679025	0.00108223	0.00456157	23.8231	7.48927	567941	126248	0.22229	514056	546311	555928	382245	729504	764981	636139	585477	638204	673452	629801	539525	493650	438889	483812	459808	566986
2266	unkown3168	0.00164724	0.00661537	24	6	16978.3	0.173703	0.406539	23.9024	6	182984	0.00262069	0.00912689	23.9512	6.00002	163950	13567.9	0.0827564	170917	157443	183995	175609	192845	175633	159220	204240	160735	156805	163480	141531	119193	149357	155279	156567	163928
2288	unkown3192	0.00164724	0.00661537	24	18	112665	0.0351516	0.209377	20.8511	17.9999	261563	0.000622849	0.0029234	22.4255	18.0891	171832	72770	0.423494	127730	103011	206194	163318	48130	34644	30890	43070	206786	275219	310808	224056	286943	378143	194096	187070	176257
2372	unkown3280	0.00164724	0.00661537	18	0	52961.4	0.47964	0.795578	20	12	180833	0.00643394	0.0188913	19	15.2	165685	71270.7	0.430159	293278	204459	223744	202428	82736	111689	97086	142834	189332	148156	201271	184574	157669	213082	159366	154832	172908
2567	unkown3491	0.00164724	0.00661537	18	9	81202.9	0.59336	0.914802	20	6.00002	343940	0.00775143	0.022084	19	7.60001	270691	73240	0.270567	157492	113417	199852	174052	424948	298339	306041	346433	277805	221168	256083	250756	298010	270166	290027	216108	256294
2616	unkown3542	0.00164724	0.00661537	18	6	44414.1	0.16962	0.401069	20	6	183630	0.00256573	0.00899102	19	6.01667	121304	66807	0.550738	93220	71976	76510	70755	224584	170991	212720	126224	103296	77564	90104	61826	111135	111781	94122	114533	113209
2682	unkown3626	0.00164724	0.00661537	18	0	81495.1	0.118215	0.328092	24.7059	17.9999	277762	0.00185847	0.00697913	21.3529	18.455	238797	87731.9	0.367391	344676	391033	382752	251767	177667	187151	166053	158582	218945	149105	239775	203658	180356	323981	288112	318599	248888
2745	unkown3715	0.00164724	0.00661537	24	3	173809	0.0738205	0.259848	24.9858	5.59e-05	760322	0.0012178	0.00500207	24.4929	1.53083	560523	213431	0.38077	728649	713610	891496	707534	719521	674336	636730	373078	500611	312300	439365	262750	477337	501919	404234	598660	558883
2754	unkown3728	0.00164724	0.00661537	24	0	126977	0.0848255	0.276419	24.2975	6.63e-05	533652	0.00137993	0.00549292	24.1488	3.3e-05	402520	163971	0.407361	392330	498831	627509	615942	420790	300124	388206	248574	336646	234672	321881	226453	423055	395807	436841	560084	401734
2832	unkown3827	0.00164724	0.00661537	18	6	39232.8	0.116855	0.325118	20	6	250820	0.00183932	0.00693011	19	6.01667	192980	58883.3	0.305127	162952	174671	147835	167247	293447	200158	228440	281237	158992	160103	140403	154963	162818	159263	202016	178965	185844
2889	unkown3894	0.00164724	0.00661537	24	9	30340.9	0.0608071	0.238885	20	6.00001	126272	0.00102254	0.00435886	22	7.42501	68531.8	45900.9	0.669776	28607	50798	46779	34426	82970	136172	180162	105786	43393	57318	71475	58180	40021	60006	18582	20198	64679.6
2913	unkown3924	0.00164724	0.00661537	18	0	75090.7	0.0519438	0.226674	24.1644	17.9999	202784	0.000886978	0.00389843	21.0822	18.3931	157552	72190.4	0.458199	195743	261843	241983	235824	110533	121613	116349	65792	165923	101434	152122	87512	161024	199099	193698	257316	166738
2921	unkown3934	0.00164724	0.00661537	24	21	25197	0.115242	0.322821	24.4321	17.9999	104826	0.00181657	0.00686158	24.2161	19.5149	78672.8	28196.6	0.358404	77806	125766	71952	81646	74574	42153	52719	54261	67095	72117	62100	53150	102710	126802	78142	111649	78415.1
2925	unkown3938	0.00164724	0.00661537	24	0	18099.8	0.152616	0.376738	25.8651	6.63e-05	94322.8	0.00233509	0.00832509	24.9326	3.2e-05	66219.8	25703.4	0.388152	72446	81035	91403	132408	60925	47898	62183	38746	44742	33873	51662	63687	60183	64618	72479	69947	65514.7
2945	unkown3979	0.00164724	0.00661537	24	6	106722	0.0153128	0.204321	20	6.00001	261034	0.000292287	0.00157681	22	6.05	116002	111853	0.964233	71192	104639	149823	118010	192414	308088	261093	282541	36612	5482	37563	7185	27068	22104	22260	98940	109063
2956	unkown4006	0.00164724	0.00661537	24	6	174509	0.0428415	0.2137	25.2722	6	821952	0.000745145	0.00337072	24.6361	6.004	628700	173821	0.276477	915804	631252	599780	582900	804468	786330	764075	932936	640308	602318	659187	550852	399891	348621	521647	377563	632371
2984	unkown4084	0.00164724	0.00661537	24	6	215818	0.0439362	0.21445	23.52	6	765675	0.000762359	0.00343824	23.76	6.00061	552963	128488	0.232362	853659	694233	571379	566031	692748	749945	666854	953152	468633	388278	442925	381130	416143	173978	471923	340340	551959
3020	unkown417	0.00164724	0.00661537	18	6	142096	0.0591568	0.236522	20	6	335103	0.000997473	0.00428438	19	6.01666	204231	139212	0.681639	111606	114934	129561	121449	348904	311258	319687	360564	110125	107305	112687	219063	128776	124959	204504	172398	187361
3057	unkown4244	0.00164724	0.00661537	18	0	35915.4	0.0422496	0.2137	24.1644	17.9999	142388	0.000735818	0.00333857	21.0822	18.3931	111871	43647.4	0.390159	179593	144397	173330	128702	94749	96127	81559	63220	98868	78111	96502	74080	156363	137843	169535	105811	117424
3058	unkown4246	0.00164724	0.00661537	18	9	73616.5	0.133841	0.350331	23.52	6.00002	322094	0.00207675	0.00759448	20.76	7.83797	265701	66073.5	0.248676	215477	201666	203597	168207	223215	347794	362636	354733	281830	304781	306741	239115	225982	260000	197472	209752	256437
3068	unkown4278	0.00164724	0.00661537	24	6	176685	0.0607054	0.238785	23.1496	6	1220774	0.001021	0.0043564	23.5748	6.00195	967845	243097	0.251173	1169697	1070244	804181	804841	1189185	1273925	1081841	1338145	1019316	947185	913061	884288	707781	791815	869881	566577	964498
3095	unkown4320	0.00164724	0.00661537	18	0	55709.4	0.340394	0.631047	20	12	104429	0.00475837	0.0147934	19	15.2	97146.4	60542	0.623204	177625	123372	158446	167319	53510	39787	43674	61155	87390	80574	118344	131408	77173	123683	103275	105792	103283
3103	unkown4328	0.00164724	0.00661537	18	6	35407	0.237745	0.500299	20	6	103840	0.003464	0.0115381	19	6.01667	71871.2	33608.7	0.467624	70260	43047	59499	32146	105522	102184	114582	93071	60650	49728	42949	36284	73951	85720	71965	43218	67798.5
3118	unkown4348	0.00164724	0.00661537	18	15	147042	0.672202	0.989459	20	12	440308	0.00864325	0.0241518	19	13.6167	363406	175058	0.481713	623248	416041	412105	431420	100557	245234	209447	262380	451956	333074	450544	525660	303281	417075	337047	268310	361711
3138	unkown4384	0.00164724	0.00661537	18	15	202526	0.0929754	0.28839	20	12	1.01772e+06	0.00149846	0.00587146	19	13.6167	857182	256420	0.299143	856829	858943	947769	949216	719804	662204	573124	502444	1026036	1109678	1100199	834982	841821	1022492	816443	853195	854699
3158	unkown4406	0.00164724	0.00661537	24	9	34738.7	0.0222213	0.204321	20	6	223470	0.000410525	0.00209523	22	7.425	119815	74443.3	0.62132	82783	84812	84883	49233	210866	253608	255385	174023	94217	91306	70566	95868	47524	72623	90507	58870	113567
3173	unkown4424	0.00164724	0.00661537	18	6	105437	0.341145	0.631594	20	5.99997	437104	0.00476763	0.0147983	19	6.01665	306348	129215	0.421793	275914	180289	239208	292136	341126	308421	633545	465326	184423	162107	200347	178967	356453	222784	257573	352423	290690
3178	unkown4433	0.00164724	0.00661537	18	0	36970.7	0.0613408	0.239621	20	17.9999	152398	0.00103064	0.00437681	19	18.05	126668	37238.7	0.293988	140684	167264	189833	175293	75997	75933	81206	42404	130525	135077	165720	166613	140269	168598	138221	162505	134759
3226	unkown4508	0.00164724	0.00661537	18	6	27753.1	0.510218	0.825683	20	5.99999	298490	0.00679218	0.0198014	19	6.01666	277651	20455	0.0736719	277629	275199	260646	256956	305067	300138	303919	284838	287732	230268	244093	242538	282361	297775	270809	282781	275172
3234	unkown4517	0.00164724	0.00661537	18	9	187798	0.0706673	0.255233	23.52	6	1.09466e+06	0.00117086	0.0048669	20.76	7.83796	953935	167792	0.175895	883813	749219	762243	731833	1172617	1141622	988017	1076378	1027968	834847	1105333	1038686	836125	869349	885315	783190	930410
3237	unkown452	0.00164724	0.00661537	18	0	349221	0.0694579	0.253854	25.1282	17.9999	546332	0.0011528	0.00481401	21.5641	18.5055	421867	353047	0.836867	612839	862372	840644	1136459	217704	172904	168222	120073	99237	408947	367392	153783	729984	684746	354214	416392	459120
3276	unkown4564	0.00164724	0.00661537	18	9	70283.9	0.0519929	0.226674	24.2975	12	233458	0.000887735	0.00389843	21.1488	10.5096	191650	65467.3	0.341598	135826	86392	113437	148400	281850	177132	262741	205170	235321	279689	199047	219777	168462	145077	120772	162633	183858
3319	unkown4615	0.00164724	0.00661537	18	9	30774.7	0.0815256	0.270751	23.6461	6	142968	0.00133157	0.00535241	20.8231	7.8476	115168	33560.1	0.291402	78924	101484	68381	76947	132937	129025	142951	166958	142377	113027	135065	111384	115318	107496	81714	64700	110543
3326	unkown4627	0.00164724	0.00661537	18	12	19356	0.12963	0.344798	20	12	86854.2	0.00201825	0.00743044	19	12.0333	62327.1	29253.5	0.469355	29957	38951	59605	54127	68706	63074	75792	54056	62486	94286	99051	91594	56800	51373	23843	18239	58871.2
3484	unkown4902	0.00164724	0.00661537	18	6	28058.4	0.128514	0.34377	20	5.99997	191413	0.0020027	0.00740948	19	6.01665	159299	30909.7	0.194036	165248	148859	146219	132979	176391	233452	179090	176718	143180	130031	122898	136874	148607	136513	149694	162104	155554
3494	unkown4916	0.00164724	0.00661537	24	12	24027.3	0.0979774	0.29486	21.7778	12	120526	0.00157062	0.00607503	22.8889	12.0283	86545.6	38470.9	0.444516	40805	56416	46418	91775	70053	103941	92814	88366	97343	96994	140084	147681	70222	79647	62972	77722	85203.3
3495	unkown4918	0.00164724	0.00661537	18	9	31943.2	0.0556138	0.23137	24.5682	5.99999	142202	0.000943392	0.00409894	21.2841	7.92	119228	31696.1	0.265844	106102	64713	83560	76135	156612	142625	136735	132834	113016	136923	144889	141294	125834	98407	92618	94678	115436
3522	unkown4955	0.00164724	0.00661537	18	9	31943.2	0.0556138	0.23137	24.5682	5.99999	142202	0.000943392	0.00409894	21.2841	7.92	119228	31696.1	0.265844	106102	64713	83560	76135	156612	142625	136735	132834	113016	136923	144889	141294	125834	98407	92618	94678	115436
3539	unkown500	0.00164724	0.00661537	24	0	265487	0.0800241	0.268827	25.5652	6.63e-05	924965	0.0013095	0.00529364	24.7826	3.21e-05	592907	318176	0.536637	738949	913982	972345	1074596	555801	446395	577858	226735	440022	310508	409871	275525	657119	879359	325503	562617	585449
3571	unkown5078	0.00164724	0.00661537	18	6	222866	0.0284365	0.204321	20	6	520862	0.000513795	0.0025242	19	6.01667	296481	199336	0.672341	352495	204754	354075	180209	552154	385580	518510	627202	94013	70815	70261	92805	121347	194765	276636	261581	272325
3624	unkown517	0.00164724	0.00661537	24	0	172913	0.0418912	0.2137	26.0177	6.63e-05	533429	0.000730164	0.00331959	25.0088	3.19e-05	302822	205976	0.680188	425805	585798	534170	587952	138386	226673	322079	132155	186112	141533	179758	107158	278812	405182	168345	328339	296766
3647	unkown520	0.00164724	0.00661537	18	6	548597	0.134896	0.35187	20	6.00001	1.83287e+06	0.00209139	0.00763121	19	6.01667	1.31016e+06	533266	0.407025	924221	1249104	746511	1188893	2116440	1765242	1840727	1609084	870803	1045592	888985	769985	1164161	980393	1246838	1521565	1245534
3737	unkown5317	0.00164724	0.00661537	24	21	52933.1	0.0335315	0.208722	24.1644	17.9999	129302	0.00059675	0.00283598	24.0822	19.5053	83032.6	55009.4	0.662504	87523	141495	91833	121731	78290	19601	41104	35999	41713	53686	31981	63277	158528	113113	138812	106755	82840.1
3747	unkown5330	0.00164724	0.00661537	18	3	809122	0.0194119	0.204321	24.0327	6.63e-05	1.19524e+07	0.000362946	0.00189017	21.0163	1.75139	1.08268e+07	1.71963e+06	0.158832	12543294	12132936	12160179	10973265	10097901	10110647	9708124	9588332	8960003	9542550	9982360	10392990	12251963	12899964	11742102	12274027	1.096e+07
3779	unkown5382	0.00164724	0.00661537	24	21	105508	0.0351562	0.209377	21.7778	17.9999	650591	0.000622924	0.0029234	22.8889	19.473	530932	105568	0.198836	487785	581278	548942	629401	404938	343374	392346	404307	518395	522416	491282	652441	613328	588133	685973	714934	536205
3921	unkown5562	0.00164724	0.00661537	24	9	19248.7	0.0940537	0.289564	24.9858	5.99998	176287	0.00151405	0.00591714	24.4929	7.53323	158894	19950.4	0.125558	145641	154582	169277	151983	158886	191511	167142	187608	155414	181583	172341	165671	124175	153251	136999	132972	159315
3946	unkown5593	0.00164724	0.00661537	24	15	46391.2	0.0219522	0.204321	20.3695	12	110261	0.000405995	0.00207809	22.1848	13.4674	54918.8	66545.7	1.21171	18560	9214	33720	23783	5828	6020	45124	28074	94259	94887	126977	124920	38091	83589	42954	75598	53224.9
4019	unkown5701	0.00164724	0.00661537	24	18	1.28829e+06	0.0234035	0.204321	20.7529	12	4.2103e+06	0.000430367	0.0021784	22.3765	14.8606	3.22877e+06	1.84928e+06	0.572751	2881021	2020685	3034359	3460757	1348627	1560344	1982959	2350293	3767354	4196721	4300075	4577068	3635607	4968009	3822522	3921337	3.23923e+06
4032	unkown5720	0.00164724	0.00661537	24	15	92366.9	0.0169377	0.204321	20.6557	12	296724	0.000320488	0.00170248	22.3279	13.4632	190335	125786	0.660866	101766	103530	139805	140185	96373	79477	136387	188530	300581	272000	286051	328264	180244	229055	202243	212274	187298
4044	unkown5737	0.00164724	0.00661537	24	15	21027.9	0.0284112	0.204321	20	12	59246	0.000513379	0.0025242	22	13.475	27868.1	39288.7	1.40981	6405	4647	12748	22055	18662	5464	9390	11274	56386	45750	81898	52950	30912	36518	22299	11625	26811.4
4078	unkown5783	0.00164724	0.00661537	24	3	57098.3	0.0266741	0.204321	20	6	216731	0.000484763	0.00239987	22	4.675	172065	48884.5	0.284106	205965	206905	209685	214123	265956	204928	195114	200926	91147	65211	102330	106410	176013	144027	214134	126153	170564
4079	unkown5784	0.00164724	0.00661537	24	18	318364	0.0312425	0.204321	20.3695	12	1359492	0.000559651	0.00269736	22.1848	14.854	1.06491e+06	469342	0.440733	857758	829362	1045649	1074089	822864	598743	730889	785923	1261978	1200360	1457222	1518408	1087553	1461799	1286266	1075072	1.06837e+06
4084	unkown5790	0.00164724	0.00661537	24	18	82993.8	0.0732924	0.259457	21.1511	17.9999	403765	0.00120995	0.00498346	22.5755	18.0719	338668	47643.1	0.140678	285325	282865	337266	348646	273251	214889	230639	264643	339415	371667	413039	483282	335487	507217	386324	386032	341249
4093	unkown58	0.00164724	0.00661537	18	15	342751	0.391604	0.692873	20	12	1.76781e+06	0.00538383	0.0163399	19	13.6167	1.53748e+06	345415	0.224663	1478099	1755916	1796573	1393730	1213275	1276566	1323561	1200280	1411805	1862494	1924258	1872689	1526769	1746025	1425005	1339108	1.53413e+06
4109	unkown5820	0.00164724	0.00661537	24	21	34150.3	0.022386	0.204321	24.2975	6.63e-05	69309.5	0.000413296	0.00210618	24.1488	22.6395	52428.7	36167.1	0.689834	76434	59736	59108	81961	40538	15085	18004	46628	24425	28934	18876	35249	72951	83314	80762	93201	52200.4
4129	unkown5843	0.00164724	0.00661537	24	12	26023.3	0.080052	0.268827	24.5682	12	112008	0.00130991	0.00529364	24.2841	12.0016	81855.8	34938.2	0.426827	49693	29033	48429	67919	97179	81875	91038	90968	141316	123338	70382	112995	76458	68625	98056	67617	82182.6
4131	unkown5846	0.00164724	0.00661537	24	12	42882.8	0.0850563	0.27697	25.4179	12	239707	0.0013833	0.00549664	24.7089	12.0099	200187	51332.3	0.256422	116167	127859	154145	187001	233806	163779	253515	240006	237876	247333	214774	258845	198183	209064	187411	192514	201392
4190	unkown5903	0.00164724	0.00661537	18	6	22746.9	0.283274	0.560336	20	6.00001	108624	0.0040456	0.0130255	19	6.01667	87218.3	20798.6	0.238467	86386	64516	70654	91504	99300	106796	99196	129205	67001	49453	68995	70081	82797	87615	107375	74292	84697.9
4201	unkown5914	0.00164724	0.00661537	18	6	41984.5	0.150085	0.374647	20	6	247326	0.00230049	0.00824084	19	6.01667	208636	34285.7	0.164332	206163	180218	198733	227126	250178	225187	223569	290369	162811	162925	150957	164750	166942	203875	240301	217603	204482
4203	unkown5916	0.00164724	0.00661537	18	6	46506.9	0.129313	0.344798	20	6	219331	0.00201383	0.00742633	19	6.01667	181799	32975.3	0.181383	180196	154271	156910	218937	223888	204694	199561	249182	132282	132199	133787	146382	158490	191620	207634	154819	177803
4223	unkown5945	0.00164724	0.00661537	18	9	25000.8	0.233868	0.495384	24.7059	6	155465	0.00341384	0.0114047	21.3529	7.93109	134081	25026.3	0.18665	108009	70599	121348	113557	176442	150648	141509	153261	130788	127207	143836	164488	118339	133901	135379	109200	131157
4268	unkown5997	0.00164724	0.00661537	18	9	21072.1	0.2654	0.537233	20	6	88966	0.00381883	0.0124623	19	7.6	57411.9	27341.8	0.476239	33253	27985	27171	30701	131479	73766	96593	54026	52786	44849	29407	57582	34081	34680	36085	68150	52037.1
4274	unkown6000	0.00164724	0.00661537	18	9	41725.7	0.0310563	0.204321	20	5.99998	145266	0.000556622	0.00268776	19	7.59999	79464.4	53102.8	0.668258	20761	34221	52900	33784	182153	126495	136329	136089	41665	57986	55324	53904	41549	61306	25668	44276	69025.6
4276	unkown6003	0.00164724	0.00661537	18	9	37431.8	0.119656	0.330666	20	6	186686	0.00187873	0.00703744	19	7.6	145785	40347.4	0.276761	98680	111410	110197	112249	236652	174044	172273	163773	124676	114244	157926	160209	131922	139851	97873	99673	137853
4285	unkown6012	0.00164724	0.00661537	18	12	18568.6	0.104662	0.30711	24.0327	12	77866.5	0.0016664	0.00637986	21.0163	12.2524	56348.8	32005.3	0.567986	42096	18880	40869	52117	100900	63893	69450	44544	51711	83430	94542	81783	31241	36397	15641	34273	53860.4
4321	unkown685	0.00164724	0.00661537	24	9	338023	0.0207821	0.204321	20	5.99999	2.10426e+06	0.000386228	0.00199137	22	7.425	915223	857511	0.936942	422228	295907	375231	448493	2505131	2170155	2265321	1476440	585598	637773	680525	308441	362075	358430	158161	442191	843256
4323	unkown689	0.00164724	0.00661537	24	18	357653	0.0547538	0.229776	21.0501	17.9999	1.45371e+06	0.000930208	0.00404946	22.5251	18.0775	1.16531e+06	235379	0.201988	1311117	861016	1182407	1058677	750492	1000555	545450	756062	1078867	1563294	1368900	1565656	1676714	1487474	1413327	1237315	1.17858e+06
4328	unkown70	0.00164724	0.00661537	18	9	493950	0.0773118	0.265153	20	6.00003	1.91018e+06	0.00126951	0.00517207	19	7.60001	1.06181e+06	684509	0.644662	594039	443351	635355	405019	2988084	1583054	1689682	1379915	841864	798759	679806	543336	759301	619385	451531	423532	927251
4368	unkown78	0.00164724	0.00661537	24	6	115934	0.0156947	0.204321	20.0911	6	411384	0.00029894	0.00160311	22.0456	6.04753	215488	184811	0.857638	244692	162199	167676	104769	421949	403615	356914	463059	213691	121398	172242	109709	58901	54761	129898	82861	204271
4386	unkown813	0.00164724	0.00661537	18	9	4.61137e+06	0.112824	0.319622	20	6	2.17596e+07	0.0017824	0.00675514	19	7.6	1.62543e+07	5.04787e+06	0.310556	9905869	9182045	13189277	11930253	23685368	19828598	25125650	18398863	11853371	13481439	18268874	15139390	12651136	12610434	13177823	15763926	1.5262e+07
4480	unkown96	0.00164724	0.00661537	18	9	168876	0.0319891	0.204808	20	5.99999	685320	0.000571782	0.00273171	19	7.6	427020	203955	0.477624	333757	243875	277789	239568	597332	805525	811176	527246	339736	333846	274275	318670	250280	289708	273867	274177	386927
4504	unkown993	0.00164724	0.00661537	18	0	165021	0.12715	0.341745	24.5682	17.9999	578345	0.00198368	0.00735725	21.2841	18.439	495091	173311	0.35006	572685	729843	725415	756021	209081	350490	535133	360476	396380	397273	509612	393227	538760	490940	521654	762028	515564
17	Cer 34:2;2O|Cer 14:1;2O/20:1	0.00267199	0.00974187	24	18	81032.1	0.050608	0.225914	23.6461	17.9999	893080	0.00133988	0.00537621	23.8231	18.001	787495	111223	0.141236	753048	797165	767613	869041	659796	712638	667813	670642	668799	827718	866285	777537	922016	893023	911447	845838	788151
50	DG 34:1	0.00267199	0.00974187	18	9	49300	0.091162	0.284692	20	6.00001	212104	0.00227022	0.00816482	19	7.6	159396	52926.1	0.332041	100838	96679	147300	100610	245464	182978	243520	176453	113399	148030	165578	183821	96834	113880	127815	140673	148992
53	DG 36:2	0.00267199	0.00974187	24	9	35255.3	0.15727	0.38423	22.9091	5.99999	143959	0.00368736	0.0121165	23.4545	7.46915	102173	41172.6	0.402971	98105	73679	90254	72093	166997	131512	193125	84202	75381	122361	105900	141947	61281	48359	67336	86916	101216
93	FA 44:6	0.00267199	0.00974187	18	12	321910	0.131019	0.34677	20	12	2.32694e+06	0.0031358	0.0106495	19	12.0333	1.90286e+06	505525	0.265666	1433484	1770749	1924863	1207096	2022328	2375359	1838090	1698692	2149798	2388938	2669998	2099031	1712527	1635615	1236441	1327185	1.84314e+06
145	PC 24:0|PC 12:0_12:0	0.00267199	0.00974187	24	12	71769.9	0.0561571	0.232411	20.7529	12	488503	0.00147119	0.0057948	22.3765	12.0635	372912	116904	0.313491	242945	305156	310065	283692	392730	369128	335226	307198	413602	554228	542870	443311	359938	420245	275991	317898	367139
151	PC 28:1|PC 12:0_16:1	0.00267199	0.00974187	24	15	434792	0.0126688	0.204321	20.1831	12	2322770	0.000382298	0.0019818	22.0915	13.471	1.77422e+06	663282	0.373845	1443694	1574159	1522292	1327441	1401335	1353923	1379926	1428552	2045310	2324536	2458508	2462726	1973107	1933148	1719583	1760959	1.75682e+06
234	PE 32:2	0.00267199	0.00974187	24	18	5.46707e+06	0.0131712	0.204321	20	12	27544333	0.00039609	0.0020369	22	14.85	2.29378e+07	9.39086e+06	0.409405	22782631	21897310	23668382	21651055	14679392	15392307	16485563	17120583	27446734	25137089	27300833	30292676	24924683	28570803	26619997	24432597	2.30252e+07
241	PE 34:3	0.00267199	0.00974187	24	18	5.16838e+06	0.0245146	0.204321	20.7529	17.9999	3.41329e+07	0.00069652	0.00319859	22.3765	18.0952	2.8857e+07	5.27864e+06	0.182924	27521504	30444072	31358915	29252738	20016940	21687112	22934680	21884941	27809662	30366878	33618161	33606211	31337745	38819263	33421033	32953562	2.91896e+07
243	PE 34:4|PE 16:1_18:3	0.00267199	0.00974187	24	18	643812	0.0564632	0.232699	20.3695	17.9999	4.28221e+06	0.00147838	0.00580793	22.1848	18.1213	3.80825e+06	411866	0.108151	3699964	3604722	3523242	4145401	2722233	2814661	3347987	3314315	3812635	3942934	4735370	4612747	4300280	4332393	4705382	3790778	3.83782e+06
245	PE 35:2|PE 17:1_18:1	0.00267199	0.00974187	18	15	358015	0.0209459	0.204321	20	12	1.91498e+06	0.000603928	0.00286104	19	13.6167	1.58993e+06	423496	0.266362	1559741	1537254	1691471	1448328	1315374	1188896	1150232	1202853	1826868	1991556	1991808	1849685	1776482	1746467	1608965	1487229	1.58583e+06
250	PE 36:3	0.00267199	0.00974187	24	18	1.14755e+07	0.0219592	0.204321	20	12	7.23157e+07	0.000630373	0.00295222	22	14.85	6.30394e+07	2.37598e+07	0.376904	63572405	63264924	71063705	63022234	43888582	43308779	44759819	47989328	63823410	71977618	74678377	78783302	77606247	73030470	67149176	64247275	6.32604e+07
258	PE 38:3|PE 18:1_20:2	0.00267199	0.00974187	18	0	196125	0.0527281	0.226674	20	17.9999	1.29035e+06	0.00139023	0.00551445	19	18.05	1.15432e+06	180805	0.156634	1417082	1275281	1411649	1288266	982328	877772	851304	848414	1128332	1272293	1341150	1242391	1345020	1370808	1128435	1317153	1.1936e+06
337	PI 30:2|PI 14:1_16:1	0.00267199	0.00974187	24	12	125033	0.0593493	0.236663	22.6735	12	793382	0.00154605	0.0060265	23.3368	12.0097	624565	178751	0.2862	451962	417269	595402	438081	668181	568610	712997	555208	651810	819387	863927	838406	541763	676959	499270	633009	620765
386	SM d36:3	0.00267199	0.00974187	24	12	68861.2	0.0539473	0.227926	21.8859	12	406687	0.00141908	0.00560916	22.9429	12.0255	302301	101299	0.335093	183045	204911	239230	232813	340335	327594	260355	209363	435380	409874	427627	353867	320507	334976	304597	198390	298929
398	TG 37:0|TG 12:0_12:0_13:0	0.00267199	0.00974187	24	18	751216	0.0186215	0.204321	21.1511	12	2048014	0.000542763	0.00264634	22.5755	14.8699	1.35438e+06	1.00002e+06	0.738359	983478	947684	925243	950286	666827	577052	610707	849851	1709139	1702587	2534131	2246199	1738186	2162993	1670713	1461776	1.35855e+06
442	TG 52:4	0.00267199	0.00974187	18	9	1.04113e+06	0.0682297	0.252226	20	5.99998	4.42037e+06	0.00175196	0.00665655	19	7.59999	3.03673e+06	1.0873e+06	0.358049	1868355	1834033	2191633	2070058	5301971	4168860	4525833	3684814	2707945	1986865	2474224	2378768	2448296	2503187	2213710	2809355	2.82299e+06
445	TG 53:2	0.00267199	0.00974187	24	12	31738.1	0.0727068	0.258398	24.2975	5.99999	99969	0.00185457	0.00697591	24.1488	9.01882	72389.5	34607.4	0.478072	31485	30911	52191	45899	136802	87838	86729	88507	99369	68331	92009	116310	80201	49578	50585	45294	72627.4
455	TG 56:3	0.00267199	0.00974187	18	9	46820	0.138812	0.358803	20	6	149840	0.00330089	0.0110849	19	7.6	94827.2	55379.2	0.584002	15698	48103	78363	29194	215623	156470	141457	85808	107624	99407	78351	65333	74276	79275	30444	37627	83940.8
456	TG 58:2	0.00267199	0.00974187	18	9	40579.1	0.0399196	0.21311	20	6	109884	0.0010822	0.00456157	19	7.6	50132.3	44837.6	0.894387	14686	10666	10442	9775	122198	122547	124285	70507	12299	30928	16689	19399	26943	28919	16701	24107	41318.2
514	unkown1060	0.00267199	0.00974187	18	0	83980.1	0.0879656	0.281119	23.1496	17.9999	359797	0.00219901	0.00795949	20.5748	18.2864	274749	109543	0.398702	293613	410714	344130	468893	101997	214951	224664	180589	218718	253908	293772	213946	373179	387813	254123	424075	291193
587	unkown1135	0.00267199	0.00974187	24	21	85433.3	0.141051	0.361654	22.4427	17.9999	366788	0.00334809	0.01121	23.2214	19.4716	275109	100092	0.363827	247563	296063	313433	437948	179194	110559	181789	190353	215860	292624	238974	285521	290986	405963	269071	501135	278565
652	unkown1200	0.00267199	0.00974187	24	0	558143	0.105588	0.308526	25.8651	6.63e-05	6.62777e+06	0.00258802	0.00904101	24.9326	3.2e-05	5.89763e+06	653603	0.110825	7053768	6348360	6652828	6456133	5320260	5127732	5540847	6129858	5123707	5977632	5132271	5581424	6138295	5693518	6069353	5729262	5879703
657	unkown1205	0.00267199	0.00974187	24	3	78536.6	0.0563715	0.232603	20	6	433444	0.00147623	0.00580452	22	4.675	367864	74992.4	0.203859	381303	392104	462076	400901	524787	358441	481990	368556	258824	285970	266327	232503	362628	343142	340698	388741	365562
672	unkown1220	0.00267199	0.00974187	24	18	46983.9	0.052357	0.226674	21.5648	17.9999	220726	0.00138143	0.00549406	22.7824	18.0515	159289	63593.6	0.399234	150306	215129	130475	185504	35008	116904	90873	93915	139561	193727	182051	178402	200576	276107	183858	222365	162173
723	unkown1275	0.00267199	0.00974187	24	9	251979	0.0373468	0.209761	20	5.99999	860682	0.0010191	0.00435242	22	7.42499	412238	345487	0.838076	298445	215655	282653	188309	1155177	830085	900850	556615	598608	330258	196203	142633	226545	21723	120970	67158	383243
735	unkown13	0.00267199	0.00974187	18	9	159503	0.121196	0.332644	23.3952	6.00001	477357	0.00292595	0.0100503	20.6976	7.82849	355543	137321	0.386228	205153	138610	284214	196708	545887	416312	520377	426852	260871	426758	524197	323486	270915	261372	325424	248335	335967
757	unkown1336	0.00267199	0.00974187	18	0	614067	0.664181	0.980897	28	12	2.01998e+06	0.0130158	0.0335819	23	4.92857	2.00644e+06	785880	0.391679	2610888	2518576	3092790	2459312	1745791	1522274	1498385	1362166	2258194	1758653	2475496	1587564	1847369	1688240	1859768	2076809	2.02264e+06
805	unkown14	0.00267199	0.00974187	18	9	469021	0.141247	0.361755	23.1496	6.00001	1513073	0.00335224	0.0112156	20.5748	7.81003	1.14512e+06	419293	0.366158	722000	467041	967205	652716	1696004	1409034	1724618	1222636	834068	1409272	1656092	1033553	871593	874539	1047869	746528	1083423
833	unkown144	0.00267199	0.00974187	24	9	90786	0.0748384	0.261687	23.52	5.99999	600293	0.00190316	0.00711124	23.76	7.48561	508094	100902	0.198589	459772	486288	476010	402657	665408	652227	507973	575564	530914	603856	593608	452997	456956	423509	394801	430414	507060
835	unkown1443	0.00267199	0.00974187	24	21	34405.7	0.0499006	0.22491	23.6461	17.9999	194649	0.00132303	0.0053239	23.8231	19.4899	169483	37150.5	0.219199	176315	187544	199044	212889	158750	118698	153134	122020	131431	160459	152742	164640	192697	171973	205084	208844	169766
884	unkown150	0.00267199	0.00974187	24	6	40206.4	0.0310518	0.204321	20	6	232803	0.000862644	0.00381798	22	6.05	99547.7	121041	1.21591	70369	56376	79487	33990	267980	192388	324064	146780	53475	38534	35300	37090	43926	52206	30069	10597	92039.4
894	unkown1510	0.00267199	0.00974187	24	3	158378	0.0406374	0.21311	28	6.56e-05	544812	0.00109973	0.00462234	26	1.62503	385795	95603.8	0.24781	502088	508096	629547	539519	578244	351301	435805	445712	254746	293455	276489	317156	164219	163339	318166	365869	383984
984	unkown1633	0.00267199	0.00974187	18	9	59334.7	0.160771	0.388465	20	6	211399	0.00375998	0.012297	19	7.6	138358	61976.5	0.447944	71622	95519	67686	64054	175052	261669	240041	168835	79809	147506	112133	100974	99875	138825	140097	55094	126174
1010	unkown1665	0.00267199	0.00974187	18	9	172613	0.0613859	0.239621	20	6.00002	844572	0.00159356	0.00614271	19	7.60001	584204	214773	0.367633	429763	444323	407621	343379	685495	1004121	980090	708580	552824	516759	497790	367176	484423	495052	416529	337828	541985
1020	unkown168	0.00267199	0.00974187	18	9	82265.5	0.0448622	0.2161	23.9024	6.00001	567803	0.0012022	0.00495607	20.9512	7.8674	503380	85109.6	0.169076	390929	444777	510109	395654	582621	577957	513213	597420	579813	545061	567434	469416	410593	448110	414610	425446	492073
1032	unkown1696	0.00267199	0.00974187	18	15	121623	0.0678915	0.251801	20	12	599190	0.00174417	0.00664143	19	13.6167	482886	154468	0.319884	474560	458796	535280	464986	421508	366212	341199	286847	538265	681275	604435	572786	522243	542263	403200	488390	481390
1064	unkown1740	0.00267199	0.00974187	18	9	98910.1	0.0881586	0.281384	20	6	308246	0.00220331	0.00796868	19	7.6	187976	108169	0.575441	73144	59088	124743	88686	277717	267366	316192	371710	134046	196382	159356	121140	101063	68202	244720	63845	166712
1132	unkown1833	0.00267199	0.00974187	24	18	59012.1	0.0419579	0.2137	20.1831	17.9999	205320	0.00113188	0.00473874	22.0915	18.1353	151975	53041	0.349012	170237	157693	187069	121852	81893	77720	61095	57874	193589	220392	173503	172018	269891	230481	180203	140704	156013
1151	unkown186	0.00267199	0.00974187	24	12	53485.2	0.0190283	0.204321	24.0327	12	226160	0.000553522	0.0026814	24.0163	12	186487	62462.2	0.334941	126775	149479	181392	127944	223036	221592	209710	228905	217959	241589	230239	214854	146321	177936	134079	152518	186520
1158	unkown1875	0.00267199	0.00974187	24	12	137534	0.0959449	0.291978	24.1644	12	989557	0.00237622	0.00843174	24.0822	12.0001	865503	175134	0.20235	699333	614908	872416	735849	1121009	823447	987061	850039	930561	1049434	993154	985080	799283	816443	760622	816954	865975
1171	unkown1890	0.00267199	0.00974187	24	18	154890	0.0473897	0.219208	21.253	12	631713	0.00126299	0.00515018	22.6265	14.8727	516569	200197	0.38755	508794	422033	523844	370529	355179	362893	385843	361326	646260	742609	601578	536405	702381	692487	484595	580655	517338
1175	unkown1897	0.00267199	0.00974187	24	15	78420.4	0.0318617	0.204808	21.3559	12	362164	0.000882952	0.00388499	22.678	13.4583	284508	85746.2	0.301385	184681	217332	260197	259852	267623	204260	206470	207686	312002	392048	355684	388921	294524	360905	330489	281602	282767
1312	unkown2071	0.00267199	0.00974187	18	9	74516.3	0.297208	0.57826	20	6	511694	0.00646289	0.0189453	19	7.6	432365	76695.6	0.177386	382409	400676	267671	318287	510380	493828	470275	572292	380529	454882	409485	408168	358921	439724	452009	357078	417288
1320	unkown2080	0.00267199	0.00974187	18	9	120289	0.0952559	0.290863	24.1644	6	621578	0.00236099	0.00839752	21.0822	7.88789	531800	120205	0.226035	473293	440429	356876	344686	627654	614337	650644	593679	582822	598748	668639	484098	400737	549264	527241	350011	516447
1362	unkown2132	0.00267199	0.00974187	18	0	139598	0.184288	0.421684	20	17.9999	680697	0.00424276	0.0135214	19	18.05	610631	116749	0.191195	677804	761060	830460	764768	533749	489692	521757	377070	495421	713453	632718	655229	662925	793483	614373	652008	635998
1397	unkown2181	0.00267199	0.00974187	24	12	102274	0.0805631	0.269682	20	12	775186	0.00203288	0.00747211	22	12.1	625899	163594	0.261374	523386	589786	510316	491524	562260	642570	548742	670671	679350	907512	814812	699069	523993	584956	633089	477933	616248
1704	unkown2575	0.00267199	0.00974187	24	21	68144.9	0.0858398	0.278092	23.1496	17.9999	437708	0.00215148	0.0077937	23.5748	19.4792	369585	73810	0.19971	426245	493499	348814	335805	272237	295489	288785	314016	346920	337966	372899	351769	477384	415807	476719	380923	370955
1774	unkown2645	0.00267199	0.00974187	18	0	50055.7	0.195706	0.439222	20	17.9999	212427	0.00447418	0.0140813	19	18.05	177591	48181.3	0.271304	281973	239648	218293	194032	116058	172521	125665	95189	147787	168575	187511	212002	261125	233702	173288	181593	188060
1775	unkown2646	0.00267199	0.00974187	18	0	123623	0.124664	0.337679	22.6735	18	753132	0.00300027	0.0102509	20.3368	18.2408	660224	124299	0.188268	871607	806862	705949	754411	479156	627991	539450	547821	471944	642106	700819	722669	785922	804176	696732	725701	680207
1780	unkown2650	0.00267199	0.00974187	18	0	1.17155e+06	0.0263208	0.204321	24.1644	17.9999	5.3918e+06	0.000742839	0.00336366	21.0822	18.3931	4.60393e+06	1.14812e+06	0.249377	5532233	5755987	5942167	5968924	4005935	4317746	3884144	3381210	3072319	4093515	4227044	4251918	5724127	5980857	4770728	5091527	4.75002e+06
1830	unkown2715	0.00267199	0.00974187	18	9	129446	0.224196	0.481029	22.7907	6.00002	1.11077e+06	0.0050441	0.0154544	20.3953	7.78354	988537	140143	0.141768	954233	684296	927350	830598	1064594	1037881	1140311	1200312	963607	992371	1179708	934672	958556	983626	768952	850974	967003
1864	unkown2759	0.00267199	0.00974187	24	0	49811.8	0.209591	0.459084	20	4.7e-05	655215	0.00475323	0.0147934	22	2.59e-05	609039	68312.7	0.112165	739596	635346	614695	631223	587199	626770	584189	616847	502841	574867	575251	519493	622125	587241	699275	713353	614394
1915	unkown2807	0.00267199	0.00974187	24	21	291465	0.0414247	0.213271	20.3695	17.9999	4.89056e+06	0.00111891	0.00469421	22.1848	19.5078	4.53607e+06	325194	0.0716907	4688822	4664540	4643722	4755604	4339045	4046301	3866395	3945371	4210608	4688081	4920927	4679747	4702018	5016997	4894057	4949164	4.56321e+06
1976	unkown2872	0.00267199	0.00974187	24	9	56524.9	0.174808	0.407847	23.7736	6.00002	346703	0.00404918	0.0130255	23.8868	7.49307	286220	70664.7	0.246889	208856	270770	260750	258423	338401	336540	354983	356887	296444	343790	328294	303992	324352	292183	160915	138476	285878
1993	unkown2892	0.00267199	0.00974187	24	6	56850.7	0.0825641	0.272912	23.1496	6	196566	0.00207796	0.00759448	23.5748	6.00195	127781	54735.1	0.428352	191449	91436	176995	117274	234037	172328	244044	135855	99088	82504	113164	118811	114355	55141	20708	65241	127027
2236	unkown314	0.00267199	0.00974187	24	12	66877.8	0.0892409	0.282043	20	12	359874	0.00222746	0.00803666	22	12.1	284197	92302.8	0.324785	246037	296190	202270	187111	266984	320294	311937	261850	320638	339643	385425	393788	215935	291070	229469	191380	278751
2247	unkown315	0.00267199	0.00974187	24	12	100644	0.0545328	0.229432	20	12	750201	0.00143291	0.00565391	22	12.1	600593	167731	0.279276	510347	581099	528209	395359	598688	637966	572432	537698	725908	704127	754112	816657	512148	621765	437931	516719	590698
2260	unkown3162	0.00267199	0.00974187	24	0	20100.6	0.221369	0.476323	25.8651	6.63e-05	150876	0.004988	0.0153033	24.9326	3.2e-05	110210	36066.1	0.327248	177520	103564	205677	116744	81371	100022	82805	90687	88728	77006	87266	92167	115947	99745	109543	118743	109221
2285	unkown3189	0.00267199	0.00974187	18	6	92625	0.274202	0.547883	20	5.99999	271952	0.00602165	0.0179377	19	6.01666	178074	88720.1	0.49822	129658	85471	199853	179751	400899	147888	301555	237468	84187	92223	69210	85666	226408	118292	135876	182765	167323
2346	unkown325	0.00267199	0.00974187	24	12	57014	0.0715823	0.256652	24.1644	12	397741	0.00182887	0.00690226	24.0822	12.0001	345985	70054.4	0.202478	290748	306573	301278	268349	380204	365115	370614	381266	328858	431889	426261	403955	333484	373182	272181	304817	346173
2392	unkown3310	0.00267199	0.00974187	24	15	40745.3	0.0335526	0.208722	20	12	168627	0.000925175	0.00403534	22	13.475	113775	67302.8	0.591541	67030	89052	95318	90081	77456	91079	77115	51619	120916	179916	193030	180647	105514	151450	118025	103197	111965
2417	unkown3340	0.00267199	0.00974187	18	6	420724	0.160301	0.388269	20	6.00001	2.00076e+06	0.00375024	0.012274	19	6.01667	1.62807e+06	369644	0.227044	1547897	1533898	1112468	1631553	2019449	1996336	2030732	1956518	1306510	1293651	1201135	1351678	1335158	1622635	1895552	1497200	1.58327e+06
2420	unkown3345	0.00267199	0.00974187	24	15	40947.1	0.0189538	0.204321	20	12	184474	0.000551553	0.00267761	22	13.475	116802	84784.4	0.725879	70303	65256	87685	92857	85912	68228	93114	108964	196133	161371	183176	197214	90901	139545	90643	101052	114522
2451	unkown3375	0.00267199	0.00974187	24	15	93779.2	0.0349006	0.209377	20.0911	12	367206	0.00095867	0.00415332	22.0456	13.4729	234406	163164	0.696071	123961	168354	156029	148780	213537	251674	192838	105544	338716	363964	386457	379688	224835	255298	261072	110399	230072
2452	unkown3376	0.00267199	0.00974187	24	15	183286	0.0477197	0.220282	21.253	12	832374	0.0012709	0.00517245	22.6265	13.4585	593525	290344	0.489185	392360	491949	438536	327404	489804	682060	549358	380569	846470	745049	833094	904884	616794	718017	592127	390774	587453
2546	unkown3470	0.00267199	0.00974187	24	12	35480.9	0.0600119	0.237788	24.1644	12	109330	0.00156153	0.00605398	24.0822	12.0001	79828.3	42133.9	0.527807	35631	32041	61665	62451	130628	62708	98803	105886	120822	114762	106777	94957	50615	81661	49124	70539	79941.9
2594	unkown3519	0.00267199	0.00974187	24	12	84960.3	0.0575727	0.235193	25.2722	12	496050	0.00150444	0.00588467	24.6361	12.008	412983	106427	0.257703	257255	263639	328213	374479	469102	399551	469750	487964	526028	464831	448465	544876	420703	405976	457624	325123	415224
2738	unkown3707	0.00267199	0.00974187	18	0	127746	0.0899238	0.282743	25.2722	6.63e-05	540322	0.00224267	0.00807862	21.6361	2.84e-05	392130	109945	0.280379	668265	501693	517976	473359	265410	362654	308805	346496	411439	235336	316190	316492	382907	386144	514760	433248	402573
2768	unkown3741	0.00267199	0.00974187	24	3	218040	0.0828175	0.272912	22.7907	6.63e-05	904301	0.00208366	0.00760915	23.3953	1.46224	676112	274840	0.406501	1019701	760356	941919	895231	570492	760375	849739	915539	256813	279963	393316	747744	566336	570521	639880	704038	679498
2775	unkown3750	0.00267199	0.00974187	18	9	139973	0.491528	0.808457	20	6	562329	0.0100277	0.0272732	19	7.6	313002	212984	0.680455	87974	76165	95775	68204	1044196	310843	251873	642405	272215	165138	246485	180171	167455	146744	262473	320030	271134
2804	unkown3797	0.00267199	0.00974187	18	6	31807.4	0.170155	0.40157	20	6	186465	0.00395366	0.0128188	19	6.01667	156582	27811.9	0.177619	159386	152676	145648	135313	197531	177450	178944	191934	130982	102135	141418	118665	156842	123191	186974	152293	153211
2820	unkown3813	0.00267199	0.00974187	24	6	27055.3	0.0361772	0.209377	20.3695	6	171138	0.000990263	0.00426153	22.1848	6.04044	139237	23153.5	0.166288	151530	157509	134377	128731	171958	158186	189496	164910	136961	102332	112231	120283	124837	113267	133325	106899	137927
2824	unkown3819	0.00267199	0.00974187	18	9	18862.4	0.488987	0.806457	20	6.00002	160356	0.00998266	0.0272093	19	7.60001	105766	44144.4	0.417378	70217	61742	55865	73578	271340	95545	82962	191576	77412	64870	90654	96933	76639	93192	76083	74803	97088.2
2919	unkown3932	0.00267199	0.00974187	24	21	68656.4	0.0700043	0.254321	24.4321	17.9999	320613	0.00179272	0.00678856	24.2161	19.5149	252468	72394.7	0.286748	313774	282274	300034	215776	191587	217259	201583	153645	283495	212646	211824	162552	334289	363321	293497	291346	251806
2934	unkown3953	0.00267199	0.00974187	18	9	26967.3	0.0833573	0.27401	24.1644	6.00002	259826	0.00209579	0.00764108	21.0822	7.8879	237216	31311.5	0.131996	203516	199295	234011	178489	247844	262397	275427	253635	240875	250317	262619	253050	199692	250393	206202	213714	233217
2939	unkown3960	0.00267199	0.00974187	18	9	34651.1	0.0162879	0.204321	20	5.99999	228068	0.000480573	0.00238699	19	7.6	109260	92247	0.844287	57467	43519	34893	19706	229841	230093	234820	217518	70142	58518	58359	36243	44975	57091	37662	27178	91126.6
2972	unkown4057	0.00267199	0.00974187	24	3	219357	0.0590878	0.236456	28	6.63e-05	1.03632e+06	0.00153993	0.00600786	26	1.62503	657453	93228.5	0.141803	876702	1275595	1123480	869522	640438	635230	674769	617382	637415	395509	627469	320585	422031	455352	369564	549961	655688
3006	unkown4143	0.00267199	0.00974187	24	6	8443.39	0.129585	0.344798	24.8451	6	68682	0.00310529	0.0105697	24.4225	6.0018	56059.1	13018.2	0.232222	64856	55409	56248	51167	78214	66698	61622	68194	52857	50380	71161	54928	47422	44065	52320	24313	56240.9
3031	unkown419	0.00267199	0.00974187	24	0	233768	0.250082	0.516457	24.8451	6.63e-05	837077	0.00555349	0.0167533	24.4225	3.26e-05	467973	398201	0.850906	498971	517559	1176344	1155446	245237	142769	404247	168227	242910	137418	281289	166550	370649	389497	343120	1163252	462718
3034	unkown4204	0.00267199	0.00974187	24	3	123281	0.0380166	0.209809	28	6.63e-05	533137	0.00103558	0.00438952	26	1.62503	312124	96651.9	0.309659	461464	607152	609967	453971	311403	349190	280521	193552	252819	172992	237962	129272	193924	207831	225574	277109	310294
3079	unkown4301	0.00267199	0.00974187	18	9	128782	0.0204033	0.204321	20	6	473526	0.000589714	0.0028055	19	7.6	207395	198751	0.95832	49479	52020	51572	59474	400479	491936	568672	433016	79885	79895	81005	58436	82520	83714	59371	61728	168325
3108	unkown4332	0.00267199	0.00974187	18	6	31872.1	0.449513	0.760999	20	6	100672	0.00927789	0.0256079	19	6.01667	74161.2	28955.2	0.390437	74252	58765	49852	30419	104276	104073	95419	98920	67307	52319	49104	48499	81623	94121	67202	54287	70652.4
3139	unkown4385	0.00267199	0.00974187	18	15	63454.7	0.0600532	0.237788	20	12	266556	0.00156249	0.00605398	19	13.6167	211728	76590.3	0.361738	213498	229734	220554	187479	155197	156829	123762	130813	276808	282299	273350	233769	181325	288276	226061	196034	210987
3161	unkown441	0.00267199	0.00974187	24	6	134097	0.0367338	0.209377	20	6	344890	0.001004	0.00429606	22	6.05	180061	127921	0.710428	109577	122778	188636	307158	258049	456824	359146	305541	61563	66642	134996	53254	114594	108931	45710	60621	172126
3230	unkown4512	0.00267199	0.00974187	18	0	11421.5	0.291761	0.570618	23.3952	17.9999	49218.4	0.00635888	0.0187441	20.6976	18.311	32665.8	19113.5	0.585122	27820	40101	83129	45627	20477	16250	23101	6705	28714	31956	22129	23988	34605	71568	26542	64159	35429.4
3246	unkown453	0.00267199	0.00974187	18	0	98847.2	0.193023	0.435484	25.4179	17.9999	138702	0.00441996	0.0139692	21.7089	18.5412	116469	88006.1	0.75562	207719	243121	283992	182539	76989	41928	30164	23606	68393	92643	67463	129554	110302	259007	124509	60991	125182
3265	unkown4550	0.00267199	0.00974187	18	3	10917.7	0.184414	0.421696	20	5.58e-05	59100.5	0.00424531	0.0135214	19	1.58336	50496	13894.3	0.275157	65280	52635	54839	63648	42108	50262	48788	60886	42074	35743	33151	43281	56203	53782	61566	81392	52852.4
3274	unkown4562	0.00267199	0.00974187	24	0	50479.6	0.134876	0.35187	24.7059	6.63e-05	416519	0.00321767	0.0108865	24.3529	3.27e-05	358883	64477.3	0.179661	413592	422948	366776	462762	366046	317618	310248	342990	286905	304451	288319	360495	369254	315729	435695	366836	358166
3337	unkown4645	0.00267199	0.00974187	24	0	47980.9	0.172989	0.406344	20	5.87e-05	173068	0.00401187	0.012961	22	3.23e-05	139347	58994.2	0.423362	190941	198942	116353	186037	133140	151655	130779	94150	78927	88614	95375	88868	142348	185943	264125	157359	143972
3353	unkown4689	0.00267199	0.00974187	24	15	60656.2	0.1051	0.307972	21.4599	12	282648	0.00257737	0.0090108	22.7299	13.4582	202565	96300.7	0.475407	130288	173534	95811	162170	260562	113041	183909	150858	237970	293492	270682	328447	268121	185266	181126	175472	200672
3426	unkown4830	0.00267199	0.00974187	18	3	59458.7	0.124549	0.337679	25.4179	6.63e-05	970320	0.0029978	0.0102502	21.7089	1.80911	938886	162001	0.172546	976711	1082866	812866	1008839	910728	897182	859353	856891	771858	793055	887298	910592	1088008	1060442	1141508	1099001	947325
3696	unkown526	0.00267199	0.00974187	18	9	297516	0.209902	0.459452	25.2722	6	752094	0.00475946	0.0147934	21.6361	7.97739	556926	237054	0.425647	182145	375238	276042	169453	587745	799072	763415	858145	699252	465649	552415	851848	770073	513309	256007	392176	531999
3760	unkown535	0.00267199	0.00974187	18	6	151705	0.0265333	0.204321	20	6	457033	0.000748266	0.00337806	19	6.01667	209577	248901	1.18763	83265	113570	102019	92001	465968	531718	547934	282512	77485	68432	67505	78175	84961	102031	75871	97201	179416
3833	unkown5452	0.00267199	0.00974187	24	21	40642	0.0790248	0.267528	23.2718	17.9999	287074	0.00199813	0.00739867	23.6359	19.4815	249621	42491	0.170222	282641	238836	258858	297058	219027	212699	171795	224854	245987	201692	240785	262173	305350	255107	304003	283838	250294
3834	unkown5454	0.00267199	0.00974187	24	6	25369.6	0.0366347	0.209377	20	6.00001	126468	0.00100156	0.00428966	22	6.05	83384.8	38593.4	0.462835	91727	62687	73717	74904	160165	131692	113122	100892	79211	51706	55938	76585	63119	62350	44075	53963	80990.8
3856	unkown5479	0.00267199	0.00974187	24	6	24312.8	0.0281164	0.204321	20	6.00001	107504	0.000788558	0.0035364	22	6.05	61311.6	41232	0.6725	50224	42130	64255	49032	128268	101974	120394	79381	51343	39589	22381	51564	45061	36673	15777	42017	58753.9
3860	unkown5485	0.00267199	0.00974187	24	12	19946.1	0.10791	0.312145	20.6557	12	96657.5	0.00263867	0.00918242	22.3279	12.0677	67551.6	30813.2	0.456144	28713	56001	48163	48645	56206	58654	64467	77255	97903	111144	83325	94258	74664	78587	19438	58418	65990.1
3915	unkown5557	0.00267199	0.00974187	24	6	23591.2	0.169585	0.401069	24.2975	6	79934.2	0.00394193	0.01279	24.1488	6.00023	59534.7	12523.3	0.210354	95030	45568	82082	64062	76406	87433	108471	47427	39288	51547	56713	44600	41008	44053	31494	38352	59595.9
3933	unkown5575	0.00267199	0.00974187	18	6	85978.4	0.058464	0.235973	20	6	808331	0.00152533	0.00595605	19	6.01667	729250	64831.9	0.0889021	735181	743082	754373	702319	830385	861450	782559	758931	622550	589874	608357	639055	675885	704415	814191	719696	721394
3935	unkown5578	0.00267199	0.00974187	18	6	79886.4	0.945979	1	20	6	1.74876e+06	0.0176442	0.0428054	19	6.01667	992129	758687	0.764706	676601	600529	675715	656212	774031	689825	4860957	670224	487988	583139	510055	563189	594395	699333	663036	697825	900191
3990	unkown5657	0.00267199	0.00974187	18	6	70000.4	0.0313731	0.204321	20	6	419776	0.000870707	0.00384236	19	6.01667	353589	57273.8	0.161978	374074	373860	323520	331297	420935	395083	419162	443922	289938	277900	286387	274939	354475	295325	372656	312903	346648
4027	unkown5714	0.00267199	0.00974187	24	18	59472.6	0.0305366	0.204321	20.3695	12	258565	0.000849697	0.00377476	22.1848	14.854	211910	94360.1	0.445283	221353	157803	200040	222556	108458	103088	177890	166493	262229	261765	228661	281605	254055	230320	259643	265730	212606
4037	unkown5728	0.00267199	0.00974187	24	18	42304.8	0.0507932	0.225914	20.1831	12	135731	0.00134429	0.0053891	22.0915	14.8517	103798	67407	0.649406	82466	90742	102571	116825	59084	34270	64636	46690	112670	125128	134177	170948	128688	166300	84387	150144	104358
4039	unkown5730	0.00267199	0.00974187	24	18	34552.4	0.0235341	0.204321	20.0911	12	97638.5	0.000671228	0.00311665	22.0456	14.8508	71048.7	54852.4	0.77204	70044	46065	69221	81183	32606	14423	29863	37981	80024	104094	101744	104692	111449	103805	70016	87289	71531.2
4042	unkown5735	0.00267199	0.00974187	24	18	77437.2	0.023564	0.204321	22.1053	12	190115	0.000672	0.00311665	23.0526	14.9019	130752	94709.3	0.724345	101172	88050	86620	82084	61928	45120	45135	94756	169104	147355	232747	211255	184374	231066	169777	144012	130910
4317	unkown672	0.00267199	0.00974187	18	9	738436	0.0517734	0.226674	25.1282	12	1.41537e+06	0.00136758	0.00545824	21.5641	10.54	1.05041e+06	536712	0.510953	282027	416482	440430	217917	1642815	1549501	1344588	972214	1243968	1554923	1581395	1281209	1178076	1204247	660211	360295	995644
4339	unkown727	0.00267199	0.00974187	24	9	804775	0.0176765	0.204321	20	5.99999	6.41948e+06	0.00051768	0.0025398	22	7.42499	2.92898e+06	2.54887e+06	0.870225	1087867	1307739	1355505	1328954	6900838	6587818	7120305	5068957	1962104	2171377	2208149	1270876	1274604	1304264	1055617	1436094	2.71507e+06
4340	unkown73	0.00267199	0.00974187	18	9	428143	0.0304597	0.204321	20	5.99999	1.24629e+06	0.000847763	0.00377062	19	7.6	574492	517222	0.900312	251350	144592	173065	68664	1264676	1277015	1581992	861471	358470	313669	198318	173262	261342	285437	218972	132791	472818
4353	unkown750	0.00267199	0.00974187	18	6	1.63224e+06	0.0435396	0.2137	20	6	2.5437e+06	0.00117024	0.0048669	19	6.01667	1.06751e+06	1.50479e+06	1.40963	710244	4404	184376	333231	2510737	2643681	2623483	2396890	165843	182362	26814	80190	1513841	449457	87820	249117	885156
4366	unkown777	0.00267199	0.00974187	18	9	1.91379e+06	0.194172	0.436983	23.9024	6	4.28533e+06	0.00444319	0.0140015	20.9512	7.8674	2.62945e+06	1.85895e+06	0.706972	280668	556383	625320	607218	4989796	2670923	3413317	6067281	1514553	5022339	2631404	2996887	3025043	1470263	486023	1762185	2.38248e+06
4399	unkown832	0.00267199	0.00974187	24	15	487901	0.115002	0.322548	27.8233	12	1.31051e+06	0.00279252	0.00963527	25.9117	13.6852	895885	462994	0.516801	343927	126528	312375	282453	1054351	804336	696394	1043968	1127953	823522	1585550	1705006	411048	1475807	1563211	1247159	912724
4425	unkown876	0.00267199	0.00974187	18	0	965851	0.497228	0.814707	20	17.9999	4.90358e+06	0.0101287	0.0274852	19	18.05	4.31034e+06	912122	0.211613	4796473	4754599	6886164	5262415	3203703	3329406	4348659	2371928	3916254	4124634	5967391	3560457	4426224	4433554	4560371	6194172	4.50853e+06
4447	unkown907	0.00267199	0.00974187	24	21	136880	0.0375787	0.209761	23.9024	17.9999	326749	0.00102481	0.00436028	23.9512	19.497	220429	151840	0.688838	354848	243972	296052	370035	107322	51754	123237	120680	112541	197537	127792	119173	268629	360146	223731	454494	220746
4458	unkown930	0.00267199	0.00974187	18	0	973393	0.0573113	0.234559	24.5682	17.9999	3.16216e+06	0.00149831	0.00587146	21.2841	18.439	2.62091e+06	1.02402e+06	0.390711	3124313	3467179	4481874	4074030	2360470	1643633	2088065	1599828	1932580	2174277	2327852	1947309	3587947	2961547	2298067	3801095	2.74188e+06
35	Cer d34:0	0.00421867	0.013908	24	15	1.11997e+06	0.0645303	0.244976	20	12	9.42937e+06	0.00250695	0.00883306	22	13.475	7.78535e+06	2.06056e+06	0.264671	6817667	7177243	7960995	6059849	6329526	7355595	6933446	6064454	8571715	10851929	9923155	8370695	8546430	7765293	7419604	7531407	7.72994e+06
59	FA 12:0 (lauric acid)	0.00421867	0.013908	18	9	1.65098e+06	0.0675804	0.251477	20	6.00001	5.70953e+06	0.00261227	0.00910459	19	7.60001	3.35505e+06	1.98538e+06	0.591758	2240726	1842375	1574965	686110	5815907	6216466	6946377	3859381	3145917	2954940	2300291	1538985	2778002	2701193	1644659	1190039	2.96477e+06
138	LPI 18:1	0.00421867	0.013908	18	9	3.10646e+06	0.023153	0.204321	20	5.99999	11012264	0.000999592	0.0042894	19	7.6	6.16971e+06	3.77048e+06	0.611127	3650862	3218894	3679358	2704826	13670071	10254121	10677417	9447447	4610258	4366537	4018845	3052699	4181308	3712352	2983012	2628248	5.42852e+06
150	PC 28:1	0.00421867	0.013908	24	15	2.79808e+06	0.0180894	0.204321	20.2759	12	1.25403e+07	0.000799813	0.00357853	22.1379	13.4691	9.1689e+06	4.06397e+06	0.443234	6735827	7441745	7706155	7100501	6897584	6885092	7340898	6248885	10788581	12389994	13845981	13136719	8763033	11758571	9238206	8743859	9.06385e+06
198	PC 38:3	0.00421867	0.013908	18	0	163620	0.180732	0.416504	23.6461	17.9999	1.7177e+06	0.00623604	0.0184423	20.8231	18.337	1.58088e+06	169222	0.107043	1725912	1762490	1784838	1666237	1421064	1430327	1559192	1370170	1193374	1656922	1610441	1618454	1615534	1815732	1730472	1709077	1.60439e+06
200	PC 38:6 Isomer A	0.00421867	0.013908	18	9	49683.8	0.382251	0.682212	20	6	194722	0.0119814	0.0314163	19	7.6	144034	48224.1	0.334812	62251	120645	57888	93067	230508	155160	169977	223244	138802	95389	154756	130333	107739	109613	163206	140282	134554
251	PE 36:4	0.00421867	0.013908	24	18	285463	0.0398222	0.21311	20.9501	17.9999	2.60863e+06	0.00162815	0.00625465	22.4751	18.0832	2.25058e+06	375099	0.166668	2349140	2561065	2194371	2245676	1684918	1983194	1729500	1754391	2608587	2344374	2155269	2315955	2406194	2599323	2963523	2465478	2.27256e+06
310	PE-Cer 38:1;3O|PE-Cer 17:1;2O/21:0;O	0.00421867	0.013908	18	12	335208	0.0610398	0.239382	24.0327	6	5423046	0.00238566	0.0084586	21.0163	9.62892	5.02909e+06	601832	0.11967	4206711	4373624	4917710	4576931	6197050	5128863	5245452	5120819	5134572	5755367	5458885	5189928	4322359	4574301	4300020	4657379	4.9475e+06
328	PG 36:2|PG 18:1_18:1	0.00421867	0.013908	24	15	749928	0.0200636	0.204321	20	12	7.07673e+06	0.000878332	0.00387222	22	13.475	5.98488e+06	1.3745e+06	0.229661	5181081	5693908	5780099	5127382	5072882	5532857	5500153	5302777	6648476	7179923	6950110	7528420	5568099	6257387	6066052	5777078	5.94792e+06
446	TG 53:3	0.00421867	0.013908	24	9	11144.7	0.110639	0.31699	20	6.00002	47046	0.0040466	0.0130255	22	7.42501	28198.4	15227.8	0.540023	8591	19845	21404	31111	71155	43969	43121	29939	26785	22001	22168	29918	11597	24307	10816	13999	26920.4
451	TG 54:5 Isomer A	0.00421867	0.013908	24	9	107234	0.0198166	0.204321	20	6	1170747	0.000868556	0.00383662	22	7.425	651089	363023	0.557563	376119	447957	441579	430286	1309836	1192879	1259879	920394	536861	430495	444987	483983	395605	458833	365842	434412	620622
516	unkown1062	0.00421867	0.013908	18	0	71505.5	0.148822	0.373098	23.6461	17.9999	307746	0.00525699	0.0160088	20.8231	18.337	228454	100091	0.438124	230134	347527	259262	447613	97127	174895	202012	120382	170988	203114	230927	162798	283539	329723	211391	406335	242360
519	unkown1065	0.00421867	0.013908	18	0	371433	0.210832	0.461123	23.52	17.9999	1.7635e+06	0.00713761	0.0206482	20.76	18.3238	1.44722e+06	453164	0.313127	1364913	1904831	1856898	2490763	843957	1019618	1327282	1081997	1131395	1534611	1361472	1211834	1610167	1932576	1271931	2239323	1511473
549	unkown1097	0.00421867	0.013908	18	9	84142.5	0.0756368	0.2622	24.5682	12	215084	0.00288775	0.00994179	21.2841	10.519	168347	70989.2	0.421684	95340	94126	84425	65751	170287	177102	247732	249988	141647	230362	289412	198913	142260	167204	128734	81314	160287
572	unkown1121	0.00421867	0.013908	24	21	150328	0.160755	0.388465	23.6461	17.9999	724121	0.00562619	0.0169161	23.8231	19.4899	600236	168765	0.281165	603614	613757	729932	859891	521026	362179	470466	464963	451739	603493	476217	570611	668026	781232	524947	922284	601524
588	unkown1136	0.00421867	0.013908	24	21	60469.7	0.0654119	0.24625	20.2759	17.9999	183785	0.00253745	0.0089266	22.1379	19.5118	127822	59962.2	0.469108	142541	140028	167579	218875	43994	34526	61561	72170	106878	153784	108692	141614	146009	208181	131373	249578	132961
623	unkown1173	0.00421867	0.013908	24	21	257908	0.12272	0.335435	24.1644	17.9999	613758	0.0044348	0.0139867	24.0822	19.5053	391928	277714	0.708584	767268	638159	462639	298997	158888	237753	224538	149736	197195	263012	260338	141732	680109	950756	535040	289136	390956
626	unkown1176	0.00421867	0.013908	24	6	436272	0.125553	0.339069	20	6	2.81368e+06	0.00452509	0.0142217	22	6.05	1.36672e+06	1.31207e+06	0.960019	1265451	785105	1030813	644364	1556378	3368633	4707400	1622323	560597	945526	746266	638729	658210	761312	728545	545618	1.28533e+06
671	unkown122	0.00421867	0.013908	18	6	557730	0.0308404	0.204321	20	6	1.57564e+06	0.00129418	0.00524416	19	6.01667	850635	718819	0.845038	584201	562327	635888	433599	1475918	1519540	2137327	1169784	476285	427497	381470	380598	487003	494014	528540	522464	763528
673	unkown1221	0.00421867	0.013908	24	21	131692	0.0869441	0.278988	20	17.9999	591384	0.00326835	0.0110084	22	19.525	467132	134069	0.287004	476581	527189	490579	742472	252118	331345	234438	350219	413305	554968	483358	450089	535197	633484	480148	716708	479512
710	unkown1261	0.00421867	0.013908	18	9	29362.6	0.230352	0.490273	20	6	152369	0.00771242	0.0220285	19	7.6	116996	37420	0.31984	95807	99666	79746	48007	201124	172130	103759	132462	121812	111149	122643	104075	87703	104080	108250	61830	109640
713	unkown1264	0.00421867	0.013908	24	3	461566	0.101451	0.30062	24.1644	6.63e-05	2.75097e+06	0.00374764	0.012274	24.0822	1.50517	2.27748e+06	494393	0.217079	2729688	2495254	3458507	2320445	2752278	2568781	2666732	2050136	1942873	1592378	2099100	1598738	1973676	1921248	2012410	2246090	2.27677e+06
716	unkown1268	0.00421867	0.013908	24	3	89137.7	0.125033	0.338272	27.6489	6.48e-05	778984	0.00450854	0.0141796	25.8245	1.61406	648810	98577.8	0.151936	852148	706191	903046	654555	673659	705742	691730	580994	584258	544052	639832	468982	643966	599008	538758	564836	646985
720	unkown1272	0.00421867	0.013908	18	9	123665	0.758359	1	20	5.99999	957844	0.0215785	0.050087	19	7.59999	447008	403335	0.902298	130504	61756	162620	122922	629889	346057	250542	2604890	187587	190281	220281	294962	114434	79873	340627	146320	367722
758	unkown1339	0.00421867	0.013908	24	18	88966.1	0.130588	0.345831	22.6735	17.9999	242857	0.00468488	0.014622	23.3368	18.0145	144467	86447.9	0.598393	177535	175970	122445	48322	22352	25957	55794	33326	152491	255362	215532	87182	283007	372296	188193	127932	146481
829	unkown1435	0.00421867	0.013908	24	9	118308	0.0612125	0.239621	26.3284	5.99999	510666	0.00239168	0.00847328	25.1642	7.58563	404517	124769	0.30844	454824	467993	401648	359656	427813	542906	630113	441830	417264	571153	494831	422485	229012	241008	262693	206646	410742
841	unkown145	0.00421867	0.013908	24	9	38293.7	0.0792223	0.267635	21.253	6	266830	0.00300916	0.0102658	22.6265	7.43635	217393	46387.7	0.213382	186723	191492	233532	156193	287725	299898	230054	249641	207468	237636	231694	209432	195523	171416	195736	151008	214698
849	unkown1459	0.00421867	0.013908	18	9	135708	0.0289	0.204321	20	6	364344	0.00122068	0.00500932	19	7.6	148628	164983	1.11004	33000	25129	32460	8708	456726	327780	450053	222818	68472	64245	34912	24898	44174	35663	14482	15621	116196
895	unkown1511	0.00421867	0.013908	24	6	352903	0.101343	0.300497	25.4179	6	1.39834e+06	0.0037441	0.0122717	24.7089	6.00494	1.08316e+06	171488	0.158321	1537177	1207165	1313364	1261257	1448191	1084573	1392473	1668137	811116	962223	831774	964172	340448	439769	1201475	931949	1.0872e+06
897	unkown1513	0.00421867	0.013908	24	6	120221	0.0757833	0.262259	25.5652	6	444849	0.00289273	0.00994574	24.7826	6.00599	346267	53603.9	0.154805	476019	384336	418075	417427	465584	344713	465304	503794	245035	300937	282698	319827	113715	164119	365538	295496	347664
951	unkown1591	0.00421867	0.013908	18	6	78286.3	0.0656763	0.246613	20	6.00002	276336	0.00254659	0.00895177	19	6.01667	181496	91318.6	0.503143	121509	140826	179539	157851	361883	241306	290334	211820	129896	116934	101188	94290	152817	190854	125831	110008	170430
972	unkown1617	0.00421867	0.013908	18	9	85307.8	0.0395594	0.21311	20	5.99999	253868	0.00161851	0.00623355	19	7.6	113855	108328	0.95146	38969	17866	38017	11762	274511	247419	340810	152732	69271	60832	36633	30331	56466	56085	30903	18349	92559.8
976	unkown1622	0.00421867	0.013908	18	9	1.18675e+06	0.032237	0.204808	20	6	3.54854e+06	0.00134676	0.00539423	19	7.6	1.64e+06	1.45737e+06	0.888639	748730	433223	479761	233353	3509162	3677271	4575249	2432493	999775	886807	580454	457966	760601	850029	670854	360480	1353513
991	unkown1640	0.00421867	0.013908	18	9	109895	0.310034	0.595761	23.1496	6.00002	456144	0.00999168	0.0272116	20.5748	7.81004	358090	110578	0.308799	253724	240514	285943	177233	642877	473393	391604	316700	448002	405873	377105	287825	354829	318206	288286	207005	341820
992	unkown1641	0.00421867	0.013908	18	9	153260	0.0461602	0.218476	20	6.00002	597266	0.00185852	0.00697913	19	7.60001	385728	170882	0.443012	235893	229622	283349	175758	652114	621321	615245	500384	244059	357938	335490	244839	271897	313359	341710	211200	352136
997	unkown1652	0.00421867	0.013908	24	9	92296.2	0.0273991	0.204321	20	6.00001	449292	0.00116344	0.0048512	22	7.42501	282417	131307	0.464942	183325	215770	185986	201811	518964	389110	480401	408691	257641	269446	183152	281940	132941	242350	178389	212428	271397
1026	unkown169	0.00421867	0.013908	24	9	289775	0.0313941	0.204321	23.7736	6.00002	1.69545e+06	0.00131506	0.00530969	23.8868	7.49307	1.44966e+06	309439	0.213456	1174921	1290778	1436695	1045879	1668382	1819041	1582754	1711636	1584104	1696813	1698445	1456303	1297090	1285106	1143336	1279397	1.44817e+06
1070	unkown1751	0.00421867	0.013908	18	9	261131	0.120369	0.332028	20	6	985133	0.00435966	0.0138076	19	7.6	643937	293325	0.455519	324027	261040	432380	374788	967022	1006235	959958	1007316	399108	653896	616879	405557	399930	399710	859597	312964	586275
1110	unkown1809	0.00421867	0.013908	24	18	52547.2	0.0305434	0.204321	20.5594	12	159438	0.00128297	0.00521277	22.2797	14.857	113368	72590.7	0.640313	89121	68949	126897	88383	65778	47549	73230	62035	136031	159749	189158	152815	157725	169450	128889	105656	113838
1129	unkown1830	0.00421867	0.013908	24	9	61303.7	0.0258795	0.204321	24.1644	6	191042	0.00110515	0.0046408	24.0822	7.50521	147582	63314.3	0.42901	100889	89527	130583	126656	205585	171409	214795	172379	148596	190045	193728	229317	95474	105190	80681	110027	147805
1174	unkown1896	0.00421867	0.013908	24	0	156873	0.0382545	0.209809	24.1644	6.63e-05	430792	0.00157054	0.00607503	24.0822	3.3e-05	301194	181884	0.603878	411738	331541	542639	437256	290646	135353	205347	163446	200879	181096	197835	162723	392647	285323	383562	489317	300709
1192	unkown1915	0.00421867	0.013908	24	15	23864.5	0.154006	0.379054	22.2166	12	142933	0.00541785	0.016421	23.1083	13.4622	119911	23453.4	0.195591	85392	91702	111962	118129	102214	61717	116215	118375	121386	133400	149606	167341	149051	127631	136322	122673	119570
1250	unkown1995	0.00421867	0.013908	18	9	40495.1	0.243755	0.509424	20	5.99999	363238	0.00810301	0.0228261	19	7.59999	328789	40603.9	0.123495	284666	277098	266097	325177	334290	405759	353083	359818	324443	390905	328932	286874	312197	287433	289070	307068	320807
1252	unkown1997	0.00421867	0.013908	24	18	52669.9	0.0528898	0.226674	23.2718	17.9999	182689	0.00209911	0.007647	23.6359	18.0042	138102	26995.2	0.195473	155602	100323	97883	92520	46956	78279	115182	118678	157542	148495	210096	162674	157220	201157	188857	183522	138437
1285	unkown204	0.00421867	0.013908	18	0	68731.3	0.255722	0.52429	20	17.9999	285071	0.00844911	0.0236827	19	18.05	251102	57962.7	0.230834	280409	344615	396173	282941	269635	133588	184626	178559	242158	265872	282328	217940	264672	285810	287892	301912	263696
1302	unkown2059	0.00421867	0.013908	18	0	193522	0.036373	0.209377	24.0327	17.9999	452838	0.00150103	0.00587643	21.0163	18.3786	333552	168278	0.504505	503087	512312	473951	517716	199875	226234	177323	247475	175437	346620	329467	166573	580938	472839	343082	414499	355464
1548	unkown2383	0.00421867	0.013908	24	12	372221	0.0864871	0.278988	20	12	3.53241e+06	0.00325309	0.0109652	22	12.1	2.99716e+06	599236	0.199935	2284987	2372833	3101707	2738828	3008872	3021744	3127379	2667234	3246766	3980445	3514850	3387585	2862468	2836647	2531706	2704865	2.96181e+06
1572	unkown2419	0.00421867	0.013908	24	21	1.76638e+06	0.0851191	0.276975	20.7529	18	1.29318e+07	0.00320737	0.0108598	22.3765	19.4938	1.12378e+07	1.79587e+06	0.159806	11507588	11030505	14600963	12139575	10032155	8637823	9558413	7949028	9851733	11700898	11803919	11398859	14149968	13594213	11654354	12328745	1.13712e+07
1681	unkown2549	0.00421867	0.013908	18	15	109083	0.115622	0.323284	20	12	433354	0.00420736	0.0134671	19	13.6167	387010	118851	0.307101	431551	444472	485465	457309	293069	304399	220993	214888	391952	429293	449436	462737	422637	375416	375476	414651	385859
1739	unkown261	0.00421867	0.013908	18	6	21362	0.6417	0.9583	20	6	173596	0.0187113	0.0447047	19	6.01667	153651	18963	0.123416	174395	140547	128689	141138	183340	167134	140952	202957	128153	136585	136394	112151	147009	150221	182467	149515	151353
1740	unkown2610	0.00421867	0.013908	24	21	70852.5	0.0876172	0.28045	24.5682	6.63e-05	310739	0.0032908	0.0110593	24.2841	22.7664	275798	92363.6	0.334896	291144	323691	324584	303539	247128	216209	181077	230436	117061	278484	241581	207186	302349	321582	439437	369583	274692
1776	unkown2647	0.00421867	0.013908	18	15	74411.5	0.0968514	0.293548	20	12	578989	0.00359669	0.011901	19	13.6167	458720	127569	0.278099	452657	439029	442268	406958	418925	428910	347609	344361	556316	658662	602928	498050	498821	441019	420845	362388	457484
1787	unkown2660	0.00421867	0.013908	18	9	75673.5	0.09902	0.296928	22.2166	5.99999	298032	0.00366797	0.0120837	20.1083	7.74238	226583	81091.7	0.357889	156128	172434	185227	92888	260925	341479	319555	270171	161252	254726	291612	255801	192810	196627	171233	90104	213311
1856	unkown275	0.00421867	0.013908	18	0	31314.2	0.234461	0.49551	20	17.9999	154640	0.00783249	0.0222587	19	18.05	141675	25891.4	0.182753	184484	165174	185547	168412	123818	90321	93145	115840	139223	157479	174293	140508	166099	176226	113643	162594	147300
1881	unkown2775	0.00421867	0.013908	18	15	189693	0.140188	0.360666	20	12	917872	0.00498733	0.0153033	19	13.6167	676348	279781	0.413664	568140	740318	736478	585255	530257	570113	487037	400825	707819	1070639	965231	927798	749375	672902	490079	575952	673639
1911	unkown2803	0.00421867	0.013908	24	21	48111.2	0.0723644	0.257584	20	18	213076	0.00277631	0.00959477	22	19.525	172804	48003.9	0.277793	171949	244155	199431	226533	110378	117189	131308	108825	142120	143605	196315	191681	191518	245059	176781	238945	177237
1977	unkown2873	0.00421867	0.013908	24	9	32277.3	0.0566093	0.232733	20	5.99998	201661	0.0022305	0.0080412	22	7.42499	151607	39315.7	0.259327	150032	82979	164513	127476	216416	176217	205174	208838	138576	152278	126849	150085	138504	114480	105777	114717	148307
2004	unkown2901	0.00421867	0.013908	24	0	930321	0.136187	0.353803	20	4.95e-05	1.6681e+07	0.00486162	0.0150177	22	2.72e-05	1.59914e+07	1.04533e+06	0.0653681	17149897	16749337	17535660	15289205	16540556	15219607	16037391	15873076	14495637	15253331	15411372	14758980	16642224	16535066	16535494	17146813	1.60734e+07
2049	unkown2951	0.00421867	0.013908	18	15	25145.1	0.450864	0.762143	20	12	182389	0.013818	0.0351216	19	13.6167	155777	32559.3	0.209011	157017	175725	169625	128045	121398	149425	138473	134123	177320	173721	201520	176994	148518	164261	152461	118768	155462
2073	unkown2974	0.00421867	0.013908	18	15	143714	0.179058	0.41413	20	12	1.20181e+06	0.00618533	0.0183284	19	13.6167	1.10608e+06	176002	0.159122	1147720	1153861	1236150	1098269	999198	942308	1002521	768438	1089311	1271255	1246387	1200270	1075581	1232135	1150564	1056109	1.10438e+06
2211	unkown3112	0.00421867	0.013908	24	18	38355.2	0.042255	0.2137	20.2759	12	154102	0.00171705	0.00654596	22.1379	14.8527	125739	59368.7	0.472156	154425	118439	99637	107813	87307	79813	94016	56839	123764	146767	181052	164824	147668	140787	149273	166845	126204
2317	unkown322	0.00421867	0.013908	18	15	91039.6	0.0447672	0.215936	20	12	432520	0.00180822	0.00683578	19	13.6167	334520	121170	0.36222	313685	307976	369937	285035	250955	248240	246321	182081	435741	486266	436533	371539	396543	398251	284011	320428	333346
2333	unkown3234	0.00421867	0.013908	18	6	361622	0.0887254	0.282043	20	6	783743	0.00332772	0.0111501	19	6.01667	400275	388249	0.969957	155036	108081	370640	203234	896930	655476	964837	617730	247812	119430	68420	98884	211085	275852	557526	100652	353227
2403	unkown3327	0.00421867	0.013908	18	9	51854.6	0.180068	0.415824	20	6	438366	0.00621592	0.0183949	19	7.6	380890	57807.7	0.15177	292395	306503	386764	304311	440246	497784	412913	402522	343180	387146	405184	354224	306314	344385	364962	363585	369526
2413	unkown3337	0.00421867	0.013908	18	9	433790	0.481	0.796963	25.7143	5.99999	3.80945e+06	0.0146103	0.0366242	21.8571	8.01428	3.42141e+06	379373	0.110882	2849872	2798999	2473548	3427908	3716868	4106020	3911701	3503200	3460183	3383913	3631326	3399303	3159517	3803329	3384683	3150626	3.38506e+06
2423	unkown3348	0.00421867	0.013908	18	9	27018.2	0.103767	0.305277	20	6	323343	0.00382332	0.012468	19	7.6	289119	33881.1	0.117187	250933	288979	251298	243529	292132	326965	337724	336550	273102	269911	279781	313626	261989	244800	278042	269973	282458
2438	unkown3361	0.00421867	0.013908	18	6	120012	0.143191	0.364815	20	6	861702	0.00508138	0.015537	19	6.01667	746214	108265	0.145086	834351	679722	659322	687456	920592	852967	787582	885666	554329	632414	749364	632128	663145	751741	704644	734092	733095
2447	unkown3370	0.00421867	0.013908	18	12	24469.1	0.359832	0.654444	27.1385	12	433750	0.0113704	0.0302362	22.5692	12.5129	387694	71780.7	0.185148	384678	390464	390979	407140	432854	425263	389760	337366	403355	460246	424615	446782	293312	341498	304522	327466	385019
2459	unkown3382	0.00421867	0.013908	24	21	58100.8	0.0828418	0.272912	21.3559	17.9999	431659	0.00313103	0.0106413	22.678	19.4787	368941	61388.9	0.166392	343784	398641	403104	443044	274102	262148	299985	327817	446729	352119	347664	336105	418803	400007	494141	413687	372618
2496	unkown3422	0.00421867	0.013908	18	9	47050.2	0.284034	0.560855	23.9024	6.00002	414791	0.00925871	0.0255863	20.9512	7.86741	368084	53204.9	0.144545	301538	243362	337092	348734	450780	356881	404440	447064	399010	330122	400812	393197	310344	357920	376710	318243	361016
2515	unkown3440	0.00421867	0.013908	18	6	125665	0.825198	1	20	6	668465	0.0231863	0.0532951	19	6.01667	599944	65602.8	0.109348	616624	451015	528182	639000	703070	591517	670545	708727	485020	357492	406441	452274	668751	537391	961918	693946	591995
2547	unkown3471	0.00421867	0.013908	24	3	201255	0.0625297	0.242855	20	6.63e-05	845278	0.00243753	0.00862217	22	1.37504	691994	238272	0.344327	938377	950331	795866	696539	1045063	739256	700889	854185	443748	384746	381626	529019	679544	646475	897542	591332	704659
2586	unkown3510	0.00421867	0.013908	24	0	66269.3	0.100345	0.298914	24.2975	6.63e-05	397360	0.00371143	0.0121824	24.1488	3.3e-05	335125	80780.8	0.241047	464382	406353	304437	414270	239878	329059	316684	281175	265685	259689	281117	321687	349405	374970	393689	353332	334738
2604	unkown3531	0.00421867	0.013908	18	6	344606	0.106144	0.309045	20	6	1.66995e+06	0.00390076	0.0126838	19	6.01667	1.36449e+06	261775	0.191849	1588060	1295174	1119836	1422461	1450951	1686120	1623150	1919576	1117852	928296	919896	1084170	1196359	1045152	1601801	1325365	1.33276e+06
2605	unkown3532	0.00421867	0.013908	18	9	403395	0.507838	0.824484	20	5.99999	1.69819e+06	0.0153092	0.0381251	19	7.6	1.33157e+06	356839	0.267984	763559	745612	941981	858959	2049232	1383101	1736769	1623644	1280528	1078201	1152561	1401291	1545066	1180685	1426590	1014972	1.26142e+06
2757	unkown3730	0.00421867	0.013908	24	3	737092	0.0208098	0.204321	20	6	4.04136e+06	0.000907794	0.00396678	22	4.675	3.33071e+06	802742	0.241012	3427165	3660446	3582171	3908803	4434374	3809055	4282307	3639723	2696192	2162514	2777185	2327850	2800572	2855755	3221222	3311822	3.30607e+06
2774	unkown375	0.00421867	0.013908	18	0	90566.6	0.352298	0.645879	20	17.9999	348185	0.0111638	0.0297922	19	18.05	320101	74309.1	0.232143	373251	377149	496022	475596	279096	231712	249507	204366	246681	369402	346305	338113	403937	337632	272103	379069	336246
2786	unkown3770	0.00421867	0.013908	24	6	86314.4	0.0384912	0.210083	20	6	630660	0.00157925	0.00609275	22	6.05	460221	158120	0.343574	394233	458826	415719	384749	725185	574176	704189	519088	335822	393419	481476	372920	376747	355923	394378	319760	450413
2805	unkown3798	0.00421867	0.013908	18	6	36909.6	0.278941	0.554196	20	6.00001	226728	0.009114	0.0252482	19	6.01667	192287	33198.9	0.172653	189430	201355	145829	180709	245894	213285	214775	232959	193748	158222	147896	132133	201547	179972	211739	162737	188264
2810	unkown3803	0.00421867	0.013908	24	6	30876	0.0356647	0.209377	20	6	208355	0.00147476	0.00580381	22	6.05	168590	29688.1	0.176096	176805	182127	167914	148978	232021	205379	201777	194242	157379	121060	129051	157188	138473	139335	167314	148933	166748
2817	unkown3810	0.00421867	0.013908	18	6	25554.5	0.435329	0.744688	20	6	265318	0.0134063	0.0344124	19	6.01667	222821	38951.5	0.17481	216164	219519	206244	214372	227403	222814	367925	243132	192646	167004	172140	194942	201359	239095	227077	177781	218101
2958	unkown401	0.00421867	0.013908	18	0	90441.4	0.316049	0.603057	24.7059	17.9999	274180	0.0101599	0.0275037	21.3529	18.455	187664	181526	0.967292	200556	597261	185339	623834	82772	45012	67294	67954	59338	114912	134983	60729	321344	131093	105531	538756	208544
2962	unkown4018	0.00421867	0.013908	18	15	29006.9	0.692528	1	20	12	98239	0.0199707	0.0470327	19	13.6167	76869	35571.5	0.462755	130264	91469	65103	72871	55774	48679	31360	59112	83328	112698	96950	99980	67444	73136	86019	50205	76524.5
3001	unkown4131	0.00421867	0.013908	24	3	190311	0.0430725	0.2137	28	6.63e-05	624747	0.00174678	0.00664249	26	1.62503	453936	135368	0.298208	482835	730209	719274	566672	605394	565012	557918	449266	451919	259591	392489	212328	292564	315130	260038	361328	451373
3018	unkown4166	0.00421867	0.013908	24	9	24285.9	0.0154239	0.204321	20	6	295703	0.000692334	0.0031829	22	7.425	106121	126127	1.18852	48900	31802	31633	20989	275098	331974	336128	239613	42093	10319	45668	32236	20269	21898	26068	13886	95535.9
3044	unkown4224	0.00421867	0.013908	24	6	374801	0.0295413	0.204321	24.7059	6	1.09254e+06	0.00124503	0.00509073	24.3529	6.00126	787844	149714	0.19003	1239807	1085508	870207	947657	968376	1142688	1017617	1241476	585916	535362	559643	592014	234184	275914	744885	592149	789588
3045	unkown4226	0.00421867	0.013908	24	6	49443.7	0.0641326	0.244495	25.8651	6	128165	0.00249317	0.008793	24.9326	6.00841	89009.5	17902.9	0.201135	164738	148583	96206	92872	118623	152755	113881	127402	49442	61322	59671	74045	7018	13707	92748	60061	89567.1
3098	unkown4323	0.00421867	0.013908	18	0	29864.8	0.571105	0.892475	20	12	65480.8	0.0169336	0.0413484	19	15.2	53873.2	39321.2	0.729883	94251	66610	92248	109818	21320	16721	27949	26185	53476	50426	74707	83314	40193	52885	55431	60207	57858.8
3179	unkown4435	0.00421867	0.013908	18	15	308764	0.0274319	0.204321	20	12	892163	0.0011647	0.0048512	19	13.6167	743859	291042	0.39126	715356	866396	882329	863394	445702	445660	413350	395875	840453	896198	926239	905762	749914	913345	779720	816952	741040
3180	unkown4436	0.00421867	0.013908	18	15	157826	0.0420627	0.2137	20	12	433252	0.00171004	0.00652478	19	13.6167	338787	155774	0.4598	298570	433318	366534	371704	174405	206709	179294	177786	426499	424017	440976	441517	318640	452518	362014	321959	337279
3191	unkown4457	0.00421867	0.013908	18	6	21279	0.216719	0.470842	20	6	94712.5	0.00731174	0.0210709	19	6.01667	73428.5	21086.3	0.287168	35543	62305	76464	82046	107519	85258	99266	86807	60999	47574	61696	55284	61956	69443	74005	67807	70873.2
3202	unkown4474	0.00421867	0.013908	24	12	18978.2	0.0769588	0.264546	24.5682	12	79171	0.0029326	0.0100655	24.2841	12.0016	62251.3	21388	0.343576	34056	56628	41676	39767	68361	81014	83479	46319	77594	81526	81973	75591	47639	53633	61797	68168	62451.3
3212	unkown4492	0.00421867	0.013908	18	15	40806.1	0.0932903	0.288969	20	12	196824	0.00347919	0.0115716	19	13.6167	150707	54167.6	0.359424	145541	141705	130946	136379	114115	117921	114354	71773	197243	171943	219001	199110	116357	212750	190081	123696	150182
3214	unkown4494	0.00421867	0.013908	24	0	17261.9	0.0538072	0.227926	23.6461	7.47e-05	121098	0.00213161	0.00774406	23.8231	3.76e-05	96606.2	25423.6	0.263168	107106	138510	108469	130307	94660	83298	109665	96767	67912	61034	70227	86600	87996	111478	107393	86677	96756.2
3225	unkown4507	0.00421867	0.013908	18	9	32462	0.161725	0.389211	22.7907	6.00002	126292	0.00565605	0.0169945	20.3953	7.78354	98009.7	32597.1	0.33259	47336	72627	75259	74567	129829	162333	121197	91810	141121	85507	94635	99626	65352	94588	80813	51415	93000.9
3254	unkown4537	0.00421867	0.013908	18	9	46090.6	0.10689	0.310215	25.1282	5.99999	446564	0.00392502	0.0127443	21.5641	7.96551	414894	44917	0.108261	390253	323859	379390	336536	422114	459444	438019	466681	430338	412464	468686	438614	364090	423658	416795	389641	410036
3289	unkown458	0.00421867	0.013908	24	6	235666	0.0157076	0.204321	20	6	680994	0.000703857	0.00322274	22	6.05	345774	259585	0.750736	253567	394844	249599	450185	783685	747019	695407	497867	117645	135716	107442	167857	140671	176086	118430	238732	329672
3318	unkown4614	0.00421867	0.013908	18	6	15454.9	0.735865	1	20	6	57946	0.0210319	0.0490202	19	6.01667	47018.2	9623.33	0.204672	57836	53239	34729	34262	61846	36677	56437	76824	34494	27401	31407	24251	35180	35788	75354	57908	45852.1
3332	unkown4634	0.00421867	0.013908	18	9	60329.1	0.109879	0.315595	24.2975	12	142544	0.004022	0.0129844	21.1488	10.5096	109687	46232.7	0.421497	64995	68105	68522	38019	162397	162589	155176	52991	152376	153736	121810	142252	93037	80109	102954	47876	104184
3339	unkown4649	0.00421867	0.013908	24	15	150425	0.0201662	0.204321	20	12	683692	0.000882393	0.00388499	22	13.475	421582	323748	0.767938	254982	288025	256023	212930	330895	384496	449209	255886	663575	604107	718320	748767	444375	397408	371248	225747	412875
3341	unkown4651	0.00421867	0.013908	24	12	102873	0.0775412	0.26516	22.9091	12	547378	0.00295232	0.0101178	23.4545	12.0065	416430	139879	0.335899	211529	316607	326337	340150	483871	427759	400848	373157	448162	587905	555608	597836	475003	473958	329942	274908	413974
3389	unkown476	0.00421867	0.013908	18	9	52311.8	0.136434	0.353834	23.9024	6	158392	0.00486941	0.0150315	20.9512	7.8674	125402	45486.9	0.362727	74865	95880	70010	85841	186173	96404	148435	202555	170270	180701	98828	135449	85601	86660	111017	81056	119359
3413	unkown4802	0.00421867	0.013908	24	12	139109	0.0584296	0.235973	20	12	576174	0.00229442	0.00822561	22	12.1	404371	192396	0.47579	228349	394682	242049	267526	393049	446866	490378	237673	586232	593352	641486	483626	357045	282783	354163	289070	393021
3434	unkown4842	0.00421867	0.013908	24	18	73365.5	0.0719026	0.257162	20.8511	17.9999	541905	0.00276054	0.00954826	22.4255	18.0891	472052	63071.2	0.133611	512746	456695	434718	471023	343614	332422	409263	411178	441466	498847	528346	606248	486954	589945	582992	507728	475887
3590	unkown5108	0.00421867	0.013908	24	21	387432	0.051376	0.226674	20	17.9999	2.75009e+06	0.00204532	0.00750562	22	19.525	2.41685e+06	362817	0.150119	2477274	2676077	2815843	2703794	1941928	2048337	1918011	1835356	2376752	2079019	2734950	2598013	3047969	2837379	2606206	2508805	2.45036e+06
3601	unkown5132	0.00421867	0.013908	18	6	58351.9	0.948648	1	20	5.99998	359466	0.0260971	0.0586144	19	6.01666	318620	43688.1	0.137117	304182	280886	244122	307320	385495	327424	312901	412044	294474	221326	206644	289108	307136	328362	424123	367669	313326
3604	unkown5138	0.00421867	0.013908	24	6	70453.3	0.130117	0.345395	21.3559	5.99998	634384	0.00466996	0.0145855	22.678	6.02045	558811	46156.6	0.0825979	640092	604751	577453	527035	726934	613300	645613	551691	542876	419096	545520	494225	485291	532178	514279	489766	556881
3634	unkown5185	0.00421867	0.013908	24	21	34980.9	0.2018	0.447428	24.0327	17.9999	326547	0.00686911	0.0199605	24.0163	19.501	289408	42932.6	0.148347	310246	281085	320999	323206	248443	275686	281051	206572	206484	297980	297849	274250	288821	347135	343556	326678	289378
3650	unkown5203	0.00421867	0.013908	18	6	91759.8	0.340566	0.631047	20	6.00002	298123	0.0108407	0.0290158	19	6.01667	226134	72680.8	0.321406	224768	177141	132745	214301	308491	293890	277065	313045	160609	140236	146027	163618	190034	192489	327278	215485	217326
3688	unkown5249	0.00421867	0.013908	18	9	26184.2	0.0509461	0.226148	20	6.00001	143152	0.00203001	0.00746766	19	7.60001	103098	33553.2	0.325449	69064	85510	75703	57372	149063	143048	139264	141231	88599	81146	77324	103633	80110	64685	103229	85056	96502.3
3702	unkown5267	0.00421867	0.013908	18	6	185528	0.454949	0.766462	20	6	1.3551e+06	0.0139259	0.035304	19	6.01667	1.19363e+06	154468	0.12941	1158114	1230013	1019898	1114830	1389698	1330117	1232407	1468180	1108368	977341	962720	925635	1026452	1096176	1460519	1298167	1.17491e+06
3742	unkown5324	0.00421867	0.013908	18	3	43486.4	0.119022	0.32951	20	6.63e-05	347676	0.00431652	0.0136902	19	1.58336	315580	62250.7	0.197258	380834	328646	341348	339878	316528	339849	331426	350704	271425	215641	230170	297798	317383	385173	369344	402047	326137
3804	unkown5413	0.00421867	0.013908	24	9	18670.4	0.110003	0.315595	21.6708	6.00001	145444	0.00402601	0.0129881	22.8354	7.44286	125606	19277.5	0.153476	114884	97150	122109	124587	152934	153245	136107	139489	144378	130868	132435	106460	110228	121837	99851	107904	124654
3842	unkown5463	0.00421867	0.013908	18	9	23797	0.21567	0.469436	20	6	94623.8	0.00728077	0.0210085	19	7.6	70151	21664.6	0.308828	39190	48668	41915	56113	116553	87128	82913	91901	77491	55381	39026	74977	55328	68168	60227	59296	65892.2
3897	unkown5528	0.00421867	0.013908	18	6	35590.5	0.734402	1	20	5.99999	212232	0.0209963	0.0489878	19	6.01666	182348	34659.4	0.190073	142494	137601	166511	160043	212426	213791	203888	218821	162776	145811	170268	158108	212744	176355	197657	171079	178148
3902	unkown5536	0.00421867	0.013908	24	21	29645.8	0.0975049	0.294446	25.8651	17.9999	273395	0.00361819	0.0119459	24.9326	19.5835	232850	32949.9	0.141507	251402	210907	238580	230625	183681	191755	218205	234037	228162	191144	224794	208685	290934	263434	290204	249010	231597
3963	unkown562	0.00421867	0.013908	24	9	28000.9	0.0466502	0.218476	20	6	346610	0.00187617	0.00703744	22	7.425	114924	158450	1.37873	9457	16519	20038	17287	236420	420504	528158	201356	11615	23137	44895	43179	18742	13684	2997	18035	101626
3984	unkown5648	0.00421867	0.013908	18	15	26711	0.0953259	0.290879	20	12	70043	0.00354642	0.0117606	19	13.6167	40586.1	35212.3	0.867594	22378	24544	46712	46984	8066	10080	10968	19220	46734	57878	84829	90731	35359	75844	27409	36186	40245.1
4021	unkown5708	0.00421867	0.013908	24	18	110669	0.0242007	0.204321	22.2166	12	280728	0.00104031	0.0044013	23.1083	14.9064	193788	125897	0.649664	101658	103770	171695	140789	95493	93520	100073	141023	258408	266282	277590	320634	213126	306777	319766	192952	193972
4022	unkown5709	0.00421867	0.013908	24	18	191708	0.0279655	0.204321	20.464	12	862481	0.00118509	0.00490342	22.232	14.8554	707705	285922	0.404012	692879	477938	714137	738121	444993	386961	547538	587567	788519	870734	920063	870609	774031	879261	817651	843930	709683
4058	unkown5759	0.00421867	0.013908	24	12	29279.7	0.131776	0.347144	22.6735	12	156122	0.00472248	0.0147189	23.3368	12.0097	108602	49616.9	0.456869	85640	34947	71971	74150	116161	130916	74787	110209	115666	120812	173035	214977	118703	72169	110970	95643	107547
4060	unkown5760	0.00421867	0.013908	18	6	40922.2	0.897477	1	20	6.00001	193848	0.0248993	0.0563452	19	6.01667	158352	39287.4	0.248102	141785	86269	136939	137456	196051	170484	190812	218044	112354	87560	113087	138576	182463	142439	202683	200457	153591
4077	unkown5782	0.00421867	0.013908	24	18	31956.8	0.0530345	0.226829	21.253	17.9999	128962	0.00210424	0.00765332	22.6265	18.0665	95762.7	31140.5	0.325184	83287	80100	115363	107029	64364	36615	55739	55036	101583	97137	117187	128810	94648	144310	163243	113647	97381.1
4083	unkown5789	0.00421867	0.013908	24	3	71401.9	0.051985	0.226674	20.0911	6.63e-05	237768	0.00206698	0.00757277	22.0456	1.37788	182503	83978.4	0.460148	242604	280687	225297	202484	296002	204463	210748	213559	102496	78891	53225	135575	189296	163635	253007	137341	186832
4122	unkown5836	0.00421867	0.013908	18	9	53172	0.129093	0.344503	24.7059	6.00001	248803	0.00463753	0.0145144	21.3529	7.93109	212679	51653.1	0.242869	168436	89543	203464	143506	274558	252426	243170	225058	188868	280684	244095	240783	170004	181394	190729	209573	206643
4224	unkown5946	0.00421867	0.013908	18	9	29857.6	0.324121	0.611983	24.1644	6.00001	183620	0.0103849	0.0280288	21.0822	7.8879	157920	29214.1	0.184993	122482	89237	159616	125698	200871	178233	168893	186485	172670	169096	139017	179833	104380	167530	155629	147352	154189
4243	unkown5967	0.00421867	0.013908	18	9	347418	0.330432	0.618617	20	6	1.57125e+06	0.0105602	0.0283532	19	7.6	1.24445e+06	331247	0.26618	796434	659699	954779	842247	1815605	1295863	1651710	1521805	1201884	1016996	1188350	1308704	1364494	1031383	1322056	897311	1.17933e+06
4408	unkown850	0.00421867	0.013908	18	9	189237	0.461807	0.774832	20	5.99999	594784	0.0141067	0.0356706	19	7.6	405457	200973	0.49567	289936	153224	136795	86130	651751	423357	351240	952786	309951	272100	487450	472809	224584	447516	264641	330934	365950
4416	unkown866	0.00421867	0.013908	18	0	248058	0.328576	0.616654	23.52	17.9999	1.56097e+06	0.0105088	0.0282615	20.76	18.3238	1.41601e+06	265317	0.18737	1718750	1646616	2055983	1440141	1122383	1374818	1252657	958100	1552769	1398497	1303514	1189890	1904736	1423173	1371320	1544645	1.45362e+06
4445	unkown904	0.00421867	0.013908	24	0	186637	0.0754016	0.261826	25.1282	6.63e-05	537951	0.00287976	0.00992186	24.5641	3.24e-05	294912	251205	0.851799	649817	344913	657671	499411	126090	259683	248486	178091	30686	40913	12783	319487	306304	233607	234570	506398	290557
4455	unkown925	0.00421867	0.013908	18	0	1.57162e+06	0.27837	0.553305	20	17.9999	8.58714e+06	0.00909775	0.0252187	19	18.05	7.27472e+06	1.59476e+06	0.219219	7745283	7713454	11312162	8942454	5123593	5440910	6335318	4308741	6769795	6805255	10156986	6937026	8047391	7338979	8038630	10923576	7.62122e+06
23	Cer 36:1;3O|Cer 14:1;2O/22:0;O	0.0065055	0.0192266	24	0	169201	0.0896725	0.282496	24.8451	6.63e-05	1.98833e+06	0.0049275	0.0151693	24.4225	3.26e-05	1.80447e+06	201695	0.111775	1843748	1898329	2165060	2046172	1694299	1639594	1619367	1776625	1620823	1691109	1741200	1652569	1966859	1949243	1731918	1792085	1.80181e+06
37	Cer d34:2	0.0065055	0.0192266	24	18	1.53359e+06	0.0392838	0.21311	20	17.9999	1.43373e+07	0.00236957	0.00841477	22	18.15	1.29217e+07	1.86724e+06	0.144505	14108817	14104526	13484962	13299391	9925852	10434218	10681230	10152601	11357626	14408848	14626807	15217194	14764863	14721666	14232805	13630022	1.3072e+07
67	FA 18:0;(2OH)	0.0065055	0.0192266	18	9	584445	0.0323449	0.204808	20	6	1.83601e+06	0.00199192	0.00738172	19	7.6	856145	736281	0.859995	365409	214275	420832	227263	2525205	1519438	1973061	1326355	428939	466241	355538	268706	351262	240539	447331	252143	711409
107	LPC 18:0	0.0065055	0.0192266	18	9	242439	0.287759	0.566475	20	5.99999	918609	0.0136297	0.0348666	19	7.59999	736511	220446	0.299311	542578	527284	500122	354063	1166460	1063085	737101	707791	924611	752634	774788	582409	712332	708656	595653	441260	693177
128	LPE O-18:0	0.0065055	0.0192266	18	15	2.0563e+06	0.15344	0.378356	20	12	9.96038e+06	0.00789533	0.0223528	19	13.6167	8.03681e+06	2.67078e+06	0.332318	8230888	7407844	9495997	7740666	7516313	5568739	5591469	4486163	9017131	11962483	10232348	8629539	8753204	8868965	6669258	8004180	8.01095e+06
217	PC P-36:4 or PC O-36:5	0.0065055	0.0192266	18	6	57698.3	0.0644843	0.244976	20	6.00001	170485	0.00368174	0.0121113	19	6.01667	117230	53410	0.455599	77814	66050	118808	107374	163998	189626	167114	161203	80017	55612	80591	105267	112320	84358	110800	91175	110758
224	PE 26:0|PE 12:0_14:0	0.0065055	0.0192266	24	15	114784	0.0245609	0.204321	20.3695	12	601698	0.00155654	0.00605398	22.1848	13.4674	456438	173661	0.38047	326067	393852	386574	381945	297406	379532	350137	383274	512454	555757	647006	691574	449369	512501	523750	441082	452018
227	PE 28:1|PE 12:0_16:1	0.0065055	0.0192266	24	18	261576	0.0102593	0.204321	20.1831	12	909480	0.000708445	0.00323482	22.0915	14.8517	678739	389834	0.57435	570082	561657	595204	689029	390517	366853	395329	433332	871695	850584	954287	961352	808233	925276	760097	778106	681977
233	PE 32:1|PE 16:0_16:1	0.0065055	0.0192266	18	15	1.49954e+07	0.0157505	0.204321	20	12	9.34626e+07	0.00104371	0.00441155	19	13.6167	7.16857e+07	2.3608e+07	0.329326	63415888	62241642	65474645	70206304	60654355	53721449	53155960	50427874	85188583	97572971	98642825	92445864	75663160	78532324	65793649	70176037	7.14571e+07
235	PE 32:2|PE 16:1_16:1	0.0065055	0.0192266	24	18	1.04069e+07	0.0177929	0.204321	20	12	5.2697e+07	0.00116493	0.0048512	22	14.85	4.25175e+07	1.8256e+07	0.429378	37775542	40808723	44451706	40994936	29711692	28723486	29608833	30959424	44583749	54925017	53110792	58168532	45681662	52413546	46777720	44300845	4.26873e+07
237	PE 33:1|PE 16:0_17:1	0.0065055	0.0192266	24	15	95723.5	0.0465972	0.218476	20.5594	12	572338	0.00275895	0.00954826	22.2797	13.4645	468405	122414	0.261341	373310	453322	412167	388345	374984	434036	427436	318877	583854	513577	644142	547780	424976	542777	531179	475534	465394
248	PE 36:2	0.0065055	0.0192266	24	18	6.83079e+06	0.0144707	0.204321	20	17.9999	66041404	0.000966877	0.00418453	22	18.15	5.73423e+07	1.17525e+07	0.204953	59803486	59117928	66621700	66526005	39490507	40924048	43174747	42192977	59994418	60725737	63115778	66759271	66588416	64420608	65237264	67919403	5.82883e+07
249	PE 36:3	0.0065055	0.0192266	18	3	286185	0.524585	0.840753	20	6.63e-05	2.73061e+06	0.0227976	0.052565	19	1.58336	2.56447e+06	427857	0.16684	2600448	2742613	2490646	3088746	2620034	2397309	2290748	3014368	2336195	2235309	2087611	2163900	2643855	2552066	3521929	3406737	2.63703e+06
302	PE-Cer 36:0;2O|PE-Cer 14:0;2O/22:0	0.0065055	0.0192266	24	12	442362	0.141607	0.362457	20	12	5682879	0.00736041	0.0211841	22	12.1	4.97952e+06	830111	0.166705	4626431	4655700	4835905	3770579	4848393	5274381	5239426	4648178	5039256	6201235	6091237	5399788	4808671	4770772	4026004	4652883	4.93055e+06
305	PE-Cer 36:2;2O|PE-Cer 14:2;2O/22:0	0.0065055	0.0192266	24	3	3.70529e+06	0.0559452	0.232332	20.0911	6.00001	3.2991e+07	0.00324589	0.0109573	22.0456	4.66969	2.88967e+07	4.64876e+06	0.160875	31101376	27259050	31511786	31657609	37228956	30227919	34995846	29511212	22436179	24300626	24958350	26762161	27329056	26068902	27380978	27379414	2.87568e+07
329	PG 36:3|PG 18:1_18:2	0.0065055	0.0192266	18	15	1.34912e+06	0.342899	0.633541	20	12	7.24693e+06	0.0158503	0.0391912	19	13.6167	6.31904e+06	1.52011e+06	0.24056	6662315	7693676	6769179	5697507	4189028	5483064	4976440	5163911	5768862	8037160	7650876	7530809	5852228	7416329	6261094	5716592	6.30432e+06
357	PI 36:4	0.0065055	0.0192266	24	3	2.45298e+06	0.0690583	0.253143	28	6.63e-05	3.74962e+07	0.0039121	0.0127115	26	1.62503	3.16626e+07	2.64459e+06	0.0835239	33891332	36223766	39377324	40492354	30136177	30974337	31285217	29262788	24726972	29926638	29429310	30495514	30594989	30338776	27767195	30878185	3.16126e+07
376	PS 36:1|PS 18:0_18:1	0.0065055	0.0192266	24	12	1.13367e+06	0.157807	0.384831	22.7907	12	1.71594e+07	0.00809126	0.0228072	23.3953	12.008	1.56763e+07	1.67042e+06	0.106557	14481438	14039510	15333153	13650919	16651749	15829095	15319275	15588389	15909172	18341009	18251294	16136187	16746560	15165254	15151119	13707232	1.56438e+07
389	SPB 14:1;2O	0.0065055	0.0192266	24	21	99252	0.114047	0.32127	20	17.9999	394803	0.00608849	0.0180652	22	19.525	319082	82209.5	0.257644	437915	395395	383746	287493	208089	235250	210931	198492	415548	356442	291767	226489	403246	441250	428751	305968	326673
410	TG 42:2	0.0065055	0.0192266	24	18	4.42582e+06	0.0204401	0.204321	20.3695	12	17267555	0.00131981	0.00531933	22.1848	14.854	1.29547e+07	6.07064e+06	0.468605	9967726	9852341	12284708	12037506	9540635	7264211	9392370	9564718	16253005	15838119	18395557	18583539	13078544	17832667	14903085	13202279	1.29994e+07
477	unkown1019	0.0065055	0.0192266	18	6	204292	0.028368	0.204321	20	6	624344	0.00177122	0.00671841	19	6.01667	391232	225267	0.57579	284363	310691	386176	271885	687911	586640	725135	497690	222815	262105	260193	184175	356251	313660	246380	226873	363934
492	unkown1035	0.0065055	0.0192266	24	0	2.1426e+06	0.170835	0.402648	23.1496	6.63e-05	1.39951e+07	0.00867104	0.0241995	23.5748	3.38e-05	1.19565e+07	2.66597e+06	0.222972	11408571	13168036	15348537	16055123	13049175	10357453	12427861	9762427	9290940	10191116	10106994	9068776	13020151	12425893	10761559	15482109	1.19953e+07
500	unkown1046	0.0065055	0.0192266	24	21	267727	0.150108	0.374647	24.0327	17.9999	1.13668e+06	0.00774533	0.0220806	24.0163	19.501	976529	285024	0.291875	1251175	1254369	1345815	917971	893013	821967	751171	588051	863428	871548	852296	663732	1437248	1296105	918296	895091	976330
569	unkown1119	0.0065055	0.0192266	24	21	70429.6	0.13048	0.345831	20.6557	17.9999	304012	0.00685152	0.0199229	22.3279	19.497	230168	72496.2	0.31497	193690	312750	222765	343671	104373	129850	134302	164438	191243	268849	229264	260301	233387	354373	235457	392831	235722
633	unkown1183	0.0065055	0.0192266	24	6	46238.4	0.0364283	0.209377	20.3695	6.00001	174162	0.00221522	0.00800531	22.1848	6.04045	124604	29287.8	0.235046	111746	137632	164540	146010	191298	162242	201858	141250	94491	82562	95729	46218	126044	84592	92240	88697	122947
634	unkown1184	0.0065055	0.0192266	24	0	56729.4	0.120518	0.332032	23.2718	6.63e-05	329488	0.00639067	0.018801	23.6359	3.37e-05	286180	65235	0.227951	289800	333932	350889	343331	285300	233394	307875	238893	233223	247127	242380	216209	305402	324742	257105	382193	286987
678	unkown1228	0.0065055	0.0192266	18	0	61644.7	0.309514	0.595016	20	17.9999	185409	0.0145133	0.0364246	19	18.05	138375	64615.4	0.466958	192932	163349	314590	174919	75403	11899	132600	20147	159376	158902	169060	123820	281293	185235	97874	177234	152415
692	unkown1243	0.0065055	0.0192266	18	6	510855	0.0634331	0.242855	20	6	1842903	0.0036285	0.0119624	19	6.01667	1.29397e+06	497609	0.384559	1106801	1098981	1642830	997823	1976937	1810728	2269284	1314663	937108	798599	909576	686791	1286290	950675	913501	1038138	1.23367e+06
717	unkown1269	0.0065055	0.0192266	18	9	998713	0.390042	0.691195	20	6	4.76261e+06	0.0177026	0.0429009	19	7.6	3.77562e+06	1.01951e+06	0.270024	2906890	1908918	3131286	2367798	5930341	4191595	3777561	5150948	3578728	4421930	3047953	3487480	3386695	2764189	4476827	2674196	3.57521e+06
726	unkown1281	0.0065055	0.0192266	24	9	55051.4	0.026862	0.204321	20	6	361082	0.00168672	0.00644669	22	7.425	233264	90065.3	0.386109	185776	177758	231679	155699	354052	443420	351011	295843	208937	192045	216722	152232	146403	157025	179629	163048	225705
793	unkown1382	0.0065055	0.0192266	24	6	112621	0.106121	0.309045	28	6	499115	0.00571508	0.0171264	26	6.03572	410767	82300.4	0.200358	501398	465853	521487	429915	593676	356880	471330	574574	458417	518116	304750	417138	301901	240800	263293	242342	416367
795	unkown1384	0.0065055	0.0192266	24	9	58669.7	0.0472653	0.219208	20	6	330433	0.00279413	0.00963527	22	7.425	249161	66262.4	0.265942	222214	163946	244268	189399	329982	304454	344693	342603	264003	250360	177754	251404	208568	183978	231887	188078	243599
797	unkown1386	0.0065055	0.0192266	24	6	545756	0.0144955	0.204321	20	6	5.1731e+06	0.000968372	0.00418453	22	6.05	2.36442e+06	2.54123e+06	1.07478	1319654	1269029	1456959	1670111	5937311	4813954	4572362	5368792	988486	1169592	1157057	890758	995600	1074405	1183943	1440545	2.20678e+06
806	unkown140	0.0065055	0.0192266	24	21	68877.3	0.12051	0.332032	20.1831	17.9999	1.06226e+06	0.00639028	0.018801	22.0915	19.516	979163	78301.5	0.0799678	1120986	974017	1010340	974325	958028	843158	859944	796941	993122	1001448	1054399	941060	1017266	1177189	1035351	1019223	986050
836	unkown1444	0.0065055	0.0192266	18	0	73357.7	0.150711	0.374824	24.5682	17.9999	228692	0.00777249	0.022116	21.2841	18.439	179848	92245.5	0.512909	210929	243098	245185	440854	126489	105065	132731	106542	115961	118535	161300	130456	261344	236892	132177	284356	190745
837	unkown1445	0.0065055	0.0192266	18	9	296362	0.0248535	0.204321	20	6	761418	0.00157317	0.00607968	19	7.6	319120	335959	1.05277	75520	63358	100567	23714	876531	962160	660487	546495	162842	101768	113472	58615	117347	86563	47723	52087	253078
851	unkown1463	0.0065055	0.0192266	24	21	36815.2	0.0507093	0.225914	21.253	17.9999	212044	0.00297453	0.0101861	22.6265	19.4807	168285	38078.8	0.226276	174446	191678	175635	180192	85592	122976	114978	129415	158119	202196	200844	146287	187800	257226	183715	219434	170658
864	unkown1477	0.0065055	0.0192266	18	0	286938	0.276735	0.551514	26.8085	17.9999	1.11565e+06	0.0131778	0.0339224	22.4043	18.7235	1.1281e+06	251150	0.22263	1198484	1426555	1780870	1611384	1091486	885283	970165	860728	991101	864980	1258177	921510	1001904	1021493	1015118	1424074	1145207
973	unkown1618	0.0065055	0.0192266	18	9	421730	0.0325708	0.20532	20	6	1.25051e+06	0.00200435	0.00740953	19	7.6	575528	515067	0.894947	266621	133114	172367	79511	1264895	1291598	1598932	846630	340761	325141	184122	163935	244118	322578	233745	120374	474278
982	unkown1631	0.0065055	0.0192266	18	6	98627.8	0.431159	0.740491	20	6	397920	0.0192876	0.0457685	19	6.01667	226604	165503	0.730361	124261	79115	290890	179734	788009	208765	365452	229453	111443	124536	91342	87364	203407	125730	165104	130168	206548
998	unkown1654	0.0065055	0.0192266	18	9	44176.8	0.133707	0.350331	20	6	240350	0.00699969	0.0202753	19	7.6	184764	52324.8	0.283198	126701	139719	134364	142987	277697	206465	274414	202826	186690	182543	128202	190906	111694	169057	127618	189767	174478
1002	unkown1658	0.0065055	0.0192266	18	6	149914	0.3666	0.662938	20	6.00001	582791	0.0167864	0.0411004	19	6.01667	359584	209152	0.581651	213412	183430	488364	326402	1048840	333856	585761	362707	185131	187099	185262	148174	371356	238991	226253	262782	334239
1039	unkown171	0.0065055	0.0192266	24	18	123627	0.0943001	0.289704	22.3291	17.9999	1.40461e+06	0.00515091	0.0157389	23.1646	18.0234	1.23335e+06	181238	0.146947	1288346	1333865	1189133	1235558	867765	1092691	1100160	1082784	1058081	1327725	1359801	1266013	1405751	1575901	1276509	1360264	1.23877e+06
1084	unkown1777	0.0065055	0.0192266	24	6	71389.1	0.0999743	0.298401	20.6557	6.00001	400872	0.00542286	0.0164252	22.3279	6.03384	266231	121056	0.454702	308091	194289	305282	195027	547200	380421	432275	243593	223431	223749	232844	197375	210514	162277	107255	194676	259894
1089	unkown1787	0.0065055	0.0192266	24	21	25626.4	0.0308886	0.204321	20	17.9999	173465	0.00191149	0.00713173	22	19.525	147991	31143.4	0.210442	164063	149004	202960	170756	116734	88779	92377	91954	149523	170448	156820	166589	170748	178625	165343	179144	150867
1122	unkown1823	0.0065055	0.0192266	24	12	44329.9	0.252131	0.519228	20	12	249378	0.0121589	0.0317056	22	12.1	204668	55446.7	0.27091	157827	157408	220040	166898	238045	195807	227462	175817	178655	263373	295795	259690	163444	192226	161224	168639	201397
1131	unkown1832	0.0065055	0.0192266	24	21	110941	0.0450946	0.216819	20	17.9999	605805	0.0026796	0.00929616	22	19.525	505175	113766	0.225201	544096	577441	661103	559512	429663	335943	321520	240234	497908	596337	560425	503481	662908	676469	565577	518266	515680
1135	unkown1836	0.0065055	0.0192266	24	18	48718.6	0.0885782	0.282043	21.995	17.9999	211896	0.00487444	0.0150368	22.9975	18.0342	150400	58871	0.391431	161103	115990	208781	121569	75060	92892	66503	75944	178397	175335	184706	136914	277294	258005	161464	150820	152549
1145	unkown185	0.0065055	0.0192266	24	12	88857	0.10541	0.308299	24.0327	12	871760	0.00568138	0.0170593	24.0163	12	783693	110245	0.140674	676650	674926	765156	664146	830638	840427	766990	830546	797396	926952	920478	842215	844938	795294	697223	666061	783752
1155	unkown187	0.0065055	0.0192266	24	9	101757	0.0545854	0.229432	23.9024	6	519881	0.00317574	0.010777	23.9512	7.49698	438903	106983	0.24375	353709	396848	462995	266445	523827	544650	464888	546158	475604	516647	552713	454988	399770	349789	342872	366977	438680
1203	unkown1930	0.0065055	0.0192266	18	0	62530.5	0.550847	0.871691	26.0177	17.9999	426576	0.0237639	0.0541288	22.0088	18.6177	422123	43583.3	0.103248	481764	479134	482132	482808	437547	381742	391057	325483	350960	420437	447922	426372	396090	471592	382453	456170	425854
1227	unkown197	0.0065055	0.0192266	24	12	21034.7	0.0902144	0.282743	20	12	145058	0.00495374	0.0152397	22	12.1	120949	28239.3	0.233481	98622	118644	89076	114477	97980	133049	127623	124309	138200	147525	146612	147896	115630	114625	88401	105857	119283
1232	unkown1975	0.0065055	0.0192266	24	0	173532	0.101936	0.301464	22.7907	5.65e-05	968434	0.00551638	0.0166937	23.3953	2.9e-05	657224	317154	0.482567	822918	927573	1198501	924749	692194	735445	764083	592679	107145	181034	156679	799452	434770	821568	667809	795796	663900
1237	unkown198	0.0065055	0.0192266	24	12	54731.5	0.0870727	0.278988	23.2718	12	322286	0.0048013	0.0148824	23.6359	12.0028	270131	69771.5	0.258287	205358	258915	219418	242337	254322	301545	310122	301235	273884	308766	348933	357563	222587	256771	185469	261707	269308
1245	unkown1990	0.0065055	0.0192266	18	12	49606.7	0.173597	0.406502	20	12	622160	0.00879315	0.0244797	19	12.0333	557966	76858.4	0.137747	462571	518147	596651	508436	584858	519250	574253	562725	588853	641495	626921	631373	525939	530340	442824	467551	548887
1268	unkown2013	0.0065055	0.0192266	24	9	110878	0.124628	0.337679	24.1644	6	291894	0.00658141	0.0192491	24.0822	7.50521	197285	112806	0.571796	227256	75983	175661	113366	369765	387725	262340	147744	278996	313061	241723	177404	115924	138654	57391	79905	197681
1289	unkown2045	0.0065055	0.0192266	24	21	58756	0.0630823	0.242855	24.2975	17.9999	284013	0.00361071	0.0119299	24.1488	19.5099	231891	61764.6	0.266352	251123	249519	249810	297726	187559	179812	166571	216426	155781	231297	216880	165449	230590	313131	317140	275195	231501
1291	unkown2048	0.0065055	0.0192266	24	0	90002.8	0.0738637	0.259848	23.9024	6.63e-05	226480	0.004152	0.0133278	23.9512	3.32e-05	165546	110295	0.666246	169554	175454	295198	265716	138416	87425	109986	98683	60022	127234	127854	63721	262098	224934	144033	301245	165723
1305	unkown2064	0.0065055	0.0192266	18	6	124908	0.0731765	0.259454	20	6	584767	0.00411782	0.0132275	19	6.01667	426340	154185	0.361648	314344	350299	412810	397417	515461	473074	651536	698997	267286	376553	289271	319555	398981	338261	299779	418866	407656
1343	unkown2112	0.0065055	0.0192266	24	0	51572.1	0.0791313	0.267528	21.0501	6.16e-05	387356	0.00441264	0.0139558	22.5251	3.3e-05	338579	56319	0.166339	391264	343869	400611	413682	403285	338914	318871	318648	279680	273783	275742	277563	300923	363472	373517	393476	341706
1385	unkown2166	0.0065055	0.0192266	24	15	811104	0.0894137	0.282043	20	12	8.53065e+06	0.00491496	0.0151514	22	13.475	7.25546e+06	1.63889e+06	0.225884	6632771	7944798	6272651	6018444	6222001	6373290	6470571	6722433	7343647	9476188	9009126	8293625	6767923	7255445	7410218	7168928	7.21138e+06
1391	unkown2175	0.0065055	0.0192266	24	3	62871	0.018067	0.204321	20.7529	5.99999	224488	0.00118108	0.00489862	22.3765	4.63322	171318	56360.9	0.328985	179257	248240	198401	188224	208643	222305	212590	254413	120796	104512	104253	99437	144298	149920	163124	119604	169876
1400	unkown2185	0.0065055	0.0192266	24	15	432718	0.0947527	0.290205	20	12	3.98479e+06	0.00517269	0.0157927	22	13.475	3.36858e+06	788381	0.234039	3163358	3731154	2752232	2761345	2809049	2908508	2944538	3236142	3427744	4374327	4153790	3983285	3267213	3357448	3483038	3204890	3.34738e+06
1410	unkown2196	0.0065055	0.0192266	24	18	99657.5	0.0165925	0.204321	20	12	340481	0.00109388	0.00460634	22	14.85	240496	179787	0.747568	226850	227022	235560	228035	114603	125812	107496	120440	277884	356652	308398	418990	266413	299434	299267	261833	242168
1417	unkown2204	0.0065055	0.0192266	18	6	40171.6	0.199361	0.444667	20	6.00002	203104	0.00991867	0.0270946	19	6.01667	169773	26495	0.156061	174335	135199	192990	188488	236314	204539	176440	195125	127975	146099	65516	101291	156857	154634	218503	190697	166563
1445	unkown224	0.0065055	0.0192266	24	15	509953	0.0304911	0.204321	20.3695	12	2817754	0.00188946	0.0070659	22.1848	13.4674	2.25573e+06	668477	0.296346	1726955	1853850	2193613	1966947	2092608	1713169	1808627	1665153	2513147	3220808	2693426	2843635	2605476	2459842	2094562	2367622	2238715
1483	unkown2298	0.0065055	0.0192266	18	9	55599.5	0.684114	0.999467	23.9024	6.00002	209084	0.0285488	0.0630062	20.9512	7.86741	134285	100120	0.745574	18571	31382	45260	114465	139235	439343	106697	151060	462266	85428	63886	104323	48216	32240	52114	41254	120984
1545	unkown2379	0.0065055	0.0192266	24	15	67186.5	0.0644432	0.244976	20	12	579222	0.00367966	0.0121113	22	13.475	477078	128457	0.269258	365050	461433	476125	396981	398629	491844	389455	410745	503679	618410	626853	567945	432969	463262	502284	472311	473623
1594	unkown2441	0.0065055	0.0192266	18	15	123156	0.0122566	0.204321	20	12	739928	0.000832178	0.00370496	19	13.6167	448556	291995	0.650967	283331	376875	338783	379201	283090	277264	232396	252474	745314	795629	743649	675118	456892	522364	402684	366583	445728
1624	unkown2480	0.0065055	0.0192266	18	15	122047	0.0427841	0.2137	20	12	675680	0.00255695	0.00896723	19	13.6167	572320	141332	0.246945	556760	506080	594078	615789	522216	414324	407421	421210	593721	752828	682158	674011	579506	591004	592667	631451	570952
1693	unkown2561	0.0065055	0.0192266	18	15	122404	0.10952	0.31481	20	12	554163	0.00587569	0.0175492	19	13.6167	452088	150305	0.332468	473396	494154	497187	409959	264881	363218	356097	286260	451327	575460	644114	545751	503455	531667	400768	412417	450632
1729	unkown260	0.0065055	0.0192266	18	0	23283.1	0.609066	0.929224	26.0177	17.9999	139615	0.0258774	0.058237	22.0088	18.6177	139152	20396	0.146573	141707	164509	182838	180047	139472	115694	117566	98771	131492	155182	138137	130498	123775	144901	148218	141568	140898
1760	unkown2629	0.0065055	0.0192266	18	15	82972.3	0.693958	1	20	12	943227	0.0288951	0.0636623	19	13.6167	847595	125169	0.147675	903090	819712	914945	837026	893054	692677	772340	724904	865770	1045644	874624	986869	836622	817054	786972	770830	846383
1870	unkown2764	0.0065055	0.0192266	24	6	51072.6	0.051309	0.226674	20	6.00001	289054	0.00300578	0.010262	22	6.05	198741	80533.3	0.405217	212639	164655	213269	134068	367173	304466	236986	247589	166688	142002	169730	162398	156234	177121	116777	128136	193746
1889	unkown2783	0.0065055	0.0192266	18	6	36612.2	0.156751	0.383168	20	6.00001	146921	0.00804392	0.0227306	19	6.01667	108102	30893.3	0.285779	102174	104130	122302	123464	210069	79357	140847	157412	49576	47518	63285	33857	123224	68897	115071	128550	104358
1892	unkown2786	0.0065055	0.0192266	18	0	37478.3	0.378991	0.678543	20	18	263394	0.0172719	0.0420832	19	18.05	238170	37551.3	0.157666	275714	227600	359324	273955	220662	207604	196734	187219	202419	244276	270338	221837	265266	265755	233959	288596	246329
1986	unkown2883	0.0065055	0.0192266	18	15	40287.8	0.44438	0.755145	20	12	241618	0.0197917	0.0467089	19	13.6167	204040	51862.4	0.254178	220064	182276	226739	214416	156942	178630	170148	153658	187077	282101	269019	228277	215759	212233	152578	206684	203538
2051	unkown2954	0.0065055	0.0192266	24	15	25274.5	0.387149	0.687953	20	12	450430	0.01759	0.0427412	22	13.475	403106	60263.2	0.149497	413813	382105	399107	316449	404451	401711	401360	338404	436896	478165	449467	437193	405570	419285	321165	418619	401485
2135	unkown3031	0.0065055	0.0192266	18	12	47780.6	0.150824	0.374824	20	12	293225	0.00777762	0.0221167	19	12.0333	236802	64558.5	0.272626	154541	212027	263399	156818	227166	274345	220257	230311	265760	296284	317418	293438	199175	230938	135866	189073	229176
2144	unkown3041	0.0065055	0.0192266	18	9	61518.5	0.248266	0.515269	20	5.99999	421984	0.0119975	0.0314403	19	7.59999	372562	60090.5	0.16129	313911	329439	306320	281844	409184	396983	382010	499760	324308	435350	402194	358287	332383	319415	290297	390307	360750
2175	unkown3073	0.0065055	0.0192266	18	15	66441	0.294013	0.57328	20	12	562910	0.0138847	0.0352392	19	13.6167	511496	89553.8	0.175082	512282	540872	604380	495726	498697	458438	392724	360563	529162	582818	588759	550903	561507	501543	508496	483188	510629
2197	unkown3099	0.0065055	0.0192266	24	21	26549.9	0.141053	0.361654	23.52	17.9999	284856	0.00733521	0.021125	23.76	19.4868	257108	29500.5	0.11474	278791	286439	244793	264123	258022	198817	217457	235640	223986	260474	261091	249572	287960	257665	283274	310526	257414
2201	unkown3102	0.0065055	0.0192266	24	21	265226	0.0998657	0.298274	20	17.9999	3.56762e+06	0.00541767	0.016421	22	19.525	3.30938e+06	262671	0.0793717	3803175	3552489	3333224	3204876	3102297	2671177	2893811	3116009	3141098	3517621	3488120	3243731	3618062	3485265	3491851	3675326	3.33363e+06
2237	unkown3140	0.0065055	0.0192266	24	15	184431	0.025787	0.204321	20	12	701023	0.00162607	0.00625199	22	13.475	449842	315109	0.700488	330382	355682	301471	301872	267521	306162	355096	303244	576624	779133	779354	668981	442354	607914	338860	347227	441367
2250	unkown3152	0.0065055	0.0192266	24	3	31951.7	0.204776	0.450726	24.7059	5.61e-05	159312	0.0101524	0.0275037	24.3529	1.52209	121617	41715.5	0.343008	177520	103564	205677	150486	165569	100022	155519	94554	88728	77006	87266	92167	115947	99745	109543	118743	121378
2297	unkown320	0.0065055	0.0192266	24	3	21714.9	0.290523	0.568935	22.1053	6.63e-05	374660	0.0137425	0.0350162	23.0526	1.44082	356386	20173.2	0.0566049	378306	389469	385072	345794	426938	359843	352712	355403	323913	327175	344668	337778	359362	347302	331455	343689	356805
2352	unkown326	0.0065055	0.0192266	24	12	112911	0.0820965	0.271847	20	12	840598	0.00455834	0.0143063	22	12.1	718552	151563	0.210928	584788	705082	720082	540798	716485	821798	715701	674121	791110	917771	856452	797061	631076	631165	639825	610452	709610
2385	unkown3304	0.0065055	0.0192266	24	9	578648	0.0549572	0.229776	23.9024	6	7142431	0.00319494	0.010834	23.9512	7.49698	6.64787e+06	630533	0.0948474	5973057	6231795	6526078	6222293	6892656	7606371	6988866	7081831	6695463	6536699	7524791	7183275	6168853	6265180	6338122	6109600	6.64656e+06
2394	unkown3314	0.0065055	0.0192266	24	21	87542.1	0.0279003	0.204321	20.3695	17.9999	362602	0.00174503	0.00664143	22.1848	19.5078	252824	95518	0.377804	242701	250380	347131	323511	76058	66011	109096	149801	256207	235584	329060	336797	308561	451670	357210	332967	260797
2408	unkown3332	0.0065055	0.0192266	24	6	1.58164e+06	0.0302889	0.204321	20	6	1.6431e+07	0.00187824	0.00703744	22	6.05	1.46955e+07	1.13483e+06	0.0772228	15595628	13984361	15482083	14804943	16104710	16602937	16920262	16095976	12938139	12811435	14022245	13120668	12560372	14583573	14691280	13683173	1.46251e+07
2412	unkown3336	0.0065055	0.0192266	24	12	197291	0.0427837	0.2137	27.4766	12	1.7533e+06	0.00255693	0.00896723	25.7383	12.055	1.5041e+06	278814	0.185369	1217536	986036	970989	1183382	1589860	1336537	1700907	1794032	1816091	1583929	1789405	1823756	1621550	1694298	1649010	1566354	1.52023e+06
2415	unkown3339	0.0065055	0.0192266	24	15	73475.8	0.0210709	0.204321	20	12	196372	0.00135637	0.00542788	22	13.475	102337	118985	1.16268	24272	52101	85341	76451	43558	25976	45087	45661	203005	168483	219269	194730	97656	159713	54625	90260	99136.8
2422	unkown3347	0.0065055	0.0192266	24	12	91769.4	0.0472711	0.219208	20	12	792374	0.00279444	0.00963527	22	12.1	614339	182870	0.29767	528191	514720	497172	504111	504927	633929	618630	505539	659078	797496	844578	868345	534467	614767	447586	583281	603551
2445	unkown3369	0.0065055	0.0192266	24	18	61309.2	0.0565495	0.232699	20	12	425248	0.003277	0.0110215	22	14.85	379808	112755	0.296872	373311	399195	372723	394481	273173	277180	309781	307878	455868	387306	399848	457968	461757	398501	481291	343454	380857
2455	unkown3379	0.0065055	0.0192266	18	6	34280.9	0.64787	0.962732	20	6.00001	402216	0.0272657	0.0606353	19	6.01667	378019	20540.4	0.0543371	368786	349317	379877	395725	407777	382386	390740	427962	333666	317170	287848	345951	368062	355231	491069	406913	375530
2488	unkown3413	0.0065055	0.0192266	18	15	33717.9	0.124942	0.338229	20	12	227081	0.00659598	0.0192792	19	13.6167	175470	55929.7	0.318742	155805	175505	190691	156942	143670	163429	146054	129490	230126	237869	220047	220282	178191	188366	118690	143696	174928
2557	unkown3480	0.0065055	0.0192266	24	21	76770.2	0.075203	0.261753	20.9501	17.9999	530507	0.00421849	0.0134932	22.4751	19.4879	455246	76455.7	0.167944	440965	553065	481348	510165	352701	367881	314614	401396	497662	425173	510726	391289	557499	467854	506696	589979	460563
2603	unkown3530	0.0065055	0.0192266	18	6	153528	0.12133	0.332644	20	6	805800	0.00642844	0.0188875	19	6.01667	659078	123901	0.187992	816951	623034	544188	657714	695015	745084	909366	873737	457870	467954	470510	535073	574837	489910	707057	736717	644064
2614	unkown3540	0.0065055	0.0192266	18	6	131228	0.289021	0.567225	20	5.99999	584644	0.0136812	0.0349389	19	6.01666	430192	170525	0.396394	315562	259388	336004	315147	764299	483281	584461	506537	392633	268341	344784	356316	407607	424885	392333	400869	409528
2634	unkown3568	0.0065055	0.0192266	24	18	511332	0.019296	0.204321	20	12	1.99345e+06	0.00125316	0.00511471	22	14.85	1.46954e+06	971602	0.661162	1478769	1307558	1624078	1362621	904384	838024	686179	804618	2075353	1674694	1840158	2383605	1732912	1727116	1535947	1681169	1.47857e+06
2697	unkown3649	0.0065055	0.0192266	18	0	551239	0.0700369	0.254321	25.4179	17.9999	2.16598e+06	0.00396113	0.0128338	21.7089	18.5412	1.99572e+06	605420	0.30336	3080504	2852144	2977965	2252981	1691975	1554790	1650876	1505856	1749710	1445724	1911009	1553082	1560233	2455758	2308013	2339936	2.05566e+06
2709	unkown3670	0.0065055	0.0192266	18	0	43886.1	0.374525	0.672148	20	12	139552	0.0170972	0.0417253	19	15.2	122943	63732.9	0.518394	207471	148730	175545	153170	70636	92128	67514	43652	139076	140387	134079	144668	51927	180494	159688	161281	129403
2761	unkown3735	0.0065055	0.0192266	24	3	233487	0.0234638	0.204321	20	6	1.21113e+06	0.00149398	0.00586411	22	4.675	1.01427e+06	224077	0.220924	959310	1166526	1083386	1209129	1291309	1207254	1147768	1198200	809327	679630	790907	786568	840555	875936	1006429	1066084	1.00739e+06
2766	unkown374	0.0065055	0.0192266	18	0	43440.2	0.450012	0.761295	26.1721	17.9999	152680	0.0200057	0.0470687	22.0861	18.6379	150522	37957.8	0.252174	182950	173459	220106	232864	128170	100993	121594	106236	96702	159070	176685	148707	156728	150118	124285	179591	153641
2843	unkown3838	0.0065055	0.0192266	18	6	23630.8	0.0257455	0.204321	20	6.00001	122986	0.00162372	0.00624828	19	6.01667	97841	22919.1	0.234248	82565	96517	92603	102957	132222	130184	122777	106759	71831	72145	82933	80797	85830	81705	85964	93229	95063.6
2865	unkown3863	0.0065055	0.0192266	24	18	13140.9	0.135601	0.352729	23.2718	17.9999	85686.4	0.00708644	0.0205134	23.6359	18.0042	69942.2	14567.1	0.208273	84415	61971	73982	53778	44429	59997	50910	57274	68757	70246	75255	78203	101230	63391	88275	89850	70122.7
2878	unkown3881	0.0065055	0.0192266	24	21	41036.1	0.0740433	0.259872	20	17.9999	189167	0.00416093	0.0133374	22	19.525	154628	37549.6	0.242838	205267	181394	185870	148351	103902	108702	87978	103422	200123	180541	147763	119546	196942	219797	181887	158044	158096
2910	unkown3921	0.0065055	0.0192266	18	0	36315.2	0.154096	0.379054	25.5652	17.9999	140249	0.00792482	0.0224141	21.7826	18.5596	132153	32656.3	0.247111	211460	169398	175955	145801	117094	116210	104743	104836	135361	95832	130707	96060	117975	162569	161411	119040	135278
2928	unkown3944	0.0065055	0.0192266	18	9	50574	0.539859	0.859381	20	6.00002	132379	0.0233606	0.0535075	19	7.60001	89266.7	49336.9	0.552691	24179	26880	37928	48659	228233	64357	56551	180375	79413	54877	112742	116209	47648	72263	46571	76205	79568.1
2929	unkown3945	0.0065055	0.0192266	24	0	32167.5	0.113476	0.321173	24.5682	17.9999	115419	0.00606171	0.0180332	24.2841	21.0379	102637	33987.7	0.331146	86518	161765	127985	169764	77480	73923	90342	71259	82586	70844	94312	66602	99600	117078	113248	131751	102191
3024	unkown4173	0.0065055	0.0192266	18	9	18838.2	0.131859	0.347158	20	6	75897.5	0.00691488	0.0200683	19	7.6	52570	20006	0.38056	44696	25805	33003	24029	80325	77843	78830	66592	60731	43302	37529	33774	46296	48467	50653	26321	48637.2
3030	unkown4187	0.0065055	0.0192266	18	6	65136.2	0.0246592	0.204321	20	6.00001	136700	0.00156212	0.00605398	19	6.01667	62199.6	68953.6	1.10859	31058	42469	64279	51383	160732	170702	135435	79930	14452	7269	6244	1780	17365	16050	9754	52599	53843.8
3072	unkown4286	0.0065055	0.0192266	18	6	65888.2	0.211552	0.462055	20	6	333716	0.0104435	0.0281531	19	6.01667	141753	200991	1.4179	39238	13183	23215	35557	576294	442296	105167	211108	32079	82280	16419	25203	83789	28818	92808	70893	117397
3078	unkown4300	0.0065055	0.0192266	24	3	33004.2	0.010865	0.204321	20	6	119207	0.000746215	0.00337217	22	4.675	90072.9	33568.1	0.372677	111870	106027	113732	107202	107849	135569	117454	115955	41080	45873	40320	27333	83624	100478	86858	83458	89042.6
3096	unkown4321	0.0065055	0.0192266	18	6	36657.8	0.32827	0.616654	20	6	102989	0.0152672	0.0380624	19	6.01667	69966.2	34790.2	0.497243	63202	52277	48474	29952	104783	100335	100659	106179	66904	46738	48512	18608	76413	93054	64238	31677	65750.3
3217	unkown4497	0.0065055	0.0192266	24	15	58855	0.0207266	0.204321	20.1831	12	241002	0.00133643	0.00536714	22.0915	13.471	179121	74311.7	0.414868	112335	173215	155699	144289	121768	138615	115974	132416	227316	222055	252758	261881	180223	208760	223645	163821	177173
3250	unkown4533	0.0065055	0.0192266	18	6	11734.4	0.291663	0.570618	20	6.00001	74481.8	0.013789	0.0350767	19	6.01667	63116.4	11532.9	0.182725	51297	63298	53238	60565	81499	68895	74524	73009	40903	55275	60538	57530	57092	68182	56409	65248	61718.9
3293	unkown4584	0.0065055	0.0192266	18	6	17837.5	0.235365	0.496722	20	6	76386	0.0114558	0.0303915	19	6.01667	56915.8	17987.8	0.316042	68238	39344	53325	47637	96704	63233	58549	87058	46747	28941	42593	27122	54878	39489	55074	66844	54736
3346	unkown4669	0.0065055	0.0192266	18	6	147229	0.154143	0.379054	20	6	529086	0.00792693	0.0224141	19	6.01667	382653	142787	0.373151	363680	320601	299506	323470	603977	471017	468705	572643	420778	211879	205391	233798	333677	220632	460685	335155	365350
3378	unkown4736	0.0065055	0.0192266	24	15	129914	0.0560778	0.232411	20	12	549088	0.00325273	0.0109652	22	13.475	323901	290688	0.897459	150159	262613	286790	214469	304801	241291	160297	57468	488836	397887	576412	733218	283757	308404	342273	248657	316083
3403	unkown479	0.0065055	0.0192266	24	9	152857	0.0181018	0.204321	20	6	1.57013e+06	0.00118313	0.00489982	22	7.425	554165	689415	1.24406	92760	160488	227666	107180	1821315	1557195	1796637	1105358	261470	222079	187102	48883	109235	52787	59770	130961	496305
3414	unkown4808	0.0065055	0.0192266	24	3	88161.9	0.132829	0.348491	22.3291	5.99997	737388	0.00695942	0.0201716	23.1646	4.56001	673733	56300.7	0.0835653	836050	645266	692688	766680	677677	716612	727214	828048	569136	566443	619111	620653	636699	551916	688562	624423	672949
3433	unkown4841	0.0065055	0.0192266	18	3	87174.8	0.106221	0.30907	20	5.21e-05	444542	0.00571983	0.0171291	19	1.58336	367221	107989	0.29407	391183	487280	445149	454559	462105	380628	342861	290806	242472	226844	257889	360169	394138	434993	518683	478805	385535
3435	unkown4843	0.0065055	0.0192266	24	21	40348.6	0.0770757	0.264746	22.3291	17.9999	253587	0.00431121	0.013683	23.1646	19.4712	200991	42703.7	0.212466	149054	222563	237848	217817	143065	116688	154391	148849	191679	211821	188482	244621	305963	265500	230707	212178	202577
3445	unkown4856	0.0065055	0.0192266	18	6	301448	0.0374988	0.209761	20	6.00001	1.39753e+06	0.00227325	0.00816919	19	6.01667	1.10985e+06	270569	0.243788	1037047	931710	1006800	1154445	1413536	1383981	1434103	1358499	892527	809238	816303	957833	877371	937735	1217029	1004920	1.07707e+06
3480	unkown49	0.0065055	0.0192266	24	21	32657.4	0.139724	0.360501	24.2975	17.9999	327490	0.0072747	0.0210044	24.1488	19.5099	286050	39684.8	0.138734	272794	275497	320951	311812	264606	216048	217377	290136	266649	268546	279409	279012	327442	288246	319130	375143	285800
3529	unkown497	0.0065055	0.0192266	24	21	51998.2	0.149971	0.374647	21.1511	17.9999	121310	0.00773914	0.0220768	22.5755	19.4829	82841.9	49323.1	0.595389	138604	116650	134708	88155	18167	45512	39687	20537	36048	130186	46180	76899	83615	173872	78590	149165	86035.9
3561	unkown5059	0.0065055	0.0192266	18	15	449234	0.0182799	0.204321	20	12	1.86569e+06	0.00119361	0.00492963	19	13.6167	1.31873e+06	602392	0.456798	975544	1059211	1437781	1149979	780740	865930	753253	1027757	1829063	2000630	1991717	1641343	1249319	1359347	1393905	1490795	1.31289e+06
3570	unkown5075	0.0065055	0.0192266	24	18	258498	0.152242	0.376249	23.3952	17.9999	2.76967e+06	0.00784144	0.0222669	23.6976	18.0029	2.45255e+06	284879	0.116156	2164034	2458336	2637394	2381413	1932110	2254921	2105716	2182242	2585633	2404670	2836316	2265972	2412258	2697753	2793957	3174719	2.45547e+06
3580	unkown5090	0.0065055	0.0192266	18	6	243330	0.356732	0.651361	20	6	1.39193e+06	0.0163979	0.0403462	19	6.01667	1.20788e+06	158766	0.131441	1223051	1260210	1172050	1067218	1385570	1284561	1488071	1409511	939557	735931	926127	913728	1050074	1066244	1693093	1403267	1.18864e+06
3581	unkown5091	0.0065055	0.0192266	24	18	547015	0.0142958	0.204321	20	12	2.39974e+06	0.00095632	0.00414712	22	14.85	1.8919e+06	907578	0.479718	1790194	1543640	1975497	1819769	1382440	1288761	1257269	1011802	2416337	2128862	2558264	2495508	2194107	2241369	2334775	1966818	1.90034e+06
3615	unkown5154	0.0065055	0.0192266	18	6	48108.7	0.178388	0.413428	20	6	116197	0.00900424	0.0249902	19	6.01667	73288.7	39774.6	0.542711	95733	49492	48281	55813	124247	83719	118819	138003	21531	18971	35046	37363	38362	27562	108503	94056	68468.8
3645	unkown5199	0.0065055	0.0192266	18	6	20094.2	0.637588	0.956277	20	6.00001	85330	0.0268994	0.0600278	19	6.01667	58223.1	27743.4	0.476501	42859	46589	37834	44394	118387	90364	61362	71207	40415	39478	24641	34094	12585	67086	99188	47295	54861.1
3646	unkown52	0.0065055	0.0192266	18	6	280676	0.626786	0.945329	20	6	3.02414e+06	0.0265133	0.0593424	19	6.01667	2.762e+06	234383	0.0848599	2774213	2314231	2923508	2737191	3649737	2473654	3001281	2971898	2126101	2513725	2239236	2119237	3337478	2832748	2816071	2907248	2.7336e+06
3682	unkown5240	0.0065055	0.0192266	24	18	17130	0.0827591	0.272912	20.5594	18	141638	0.0045908	0.0143881	22.2797	18.1079	126622	13715.5	0.108318	118901	131806	126383	127497	110262	90766	103353	112856	147884	122176	126005	156300	126449	151706	153570	134828	127546
3780	unkown5383	0.0065055	0.0192266	24	18	58614.6	0.0758283	0.262259	20.5594	17.9999	335174	0.00424948	0.0135252	22.2797	18.1079	278352	54644.3	0.196314	231028	280208	317326	301453	161921	213608	188926	221135	258473	265053	357830	374899	334294	293303	379981	333117	282035
3782	unkown5385	0.0065055	0.0192266	18	0	94864.4	0.046631	0.218476	20	17.9999	701769	0.00276074	0.00954826	19	18.05	625401	90771.3	0.145141	680833	742106	735256	706626	470998	502907	536644	493995	640400	628481	616235	760412	663179	666756	746266	730876	645123
3783	unkown5387	0.0065055	0.0192266	24	21	15554.9	0.129662	0.344798	20	17.9999	89145.4	0.00681388	0.019839	22	19.525	76834.7	15047.8	0.195847	110036	65779	89902	88831	43384	58438	63825	58408	85187	72433	80878	77905	75122	89315	97772	94373	78224.2
3810	unkown5425	0.0065055	0.0192266	18	3	83637.7	0.111503	0.317536	23.3952	6.63e-05	1.12404e+06	0.00596901	0.0177926	20.6976	1.72483	1.02209e+06	133594	0.130706	1026272	1067078	1115039	1287786	979792	915128	930268	1101490	944203	912584	972876	853380	1094329	1110716	1101560	1134512	1.03419e+06
3892	unkown5523	0.0065055	0.0192266	18	3	9682.77	0.410049	0.716623	27.3065	6.63e-05	140452	0.0184772	0.0443011	22.6533	1.8878	143718	29405.7	0.204607	118619	136591	151767	154830	147986	138870	145717	117267	135642	118868	130906	125256	162836	171779	197389	156719	144440
3975	unkown5638	0.0065055	0.0192266	24	21	229136	0.0431191	0.2137	20.7529	17.9999	933368	0.00257479	0.00900875	22.3765	19.4938	657628	240995	0.366461	600833	646623	846194	893459	243353	199486	316378	410173	614932	635686	791564	876267	756092	1245983	853746	877654	675526
4000	unkown5668	0.0065055	0.0192266	24	21	70048.8	0.147303	0.371138	23.2718	17.9999	299354	0.00761867	0.021816	23.6359	19.4815	223970	81853.2	0.365465	209757	293707	225049	306123	127074	111139	137843	186549	182156	210517	215887	201051	251099	180820	373981	391520	225267
4023	unkown5710	0.0065055	0.0192266	24	15	178609	0.0216538	0.204321	20.2759	12	735632	0.00139005	0.00551445	22.1379	13.4691	582537	180301	0.30951	524568	359797	591525	604283	312918	330903	445132	449771	740131	743881	734814	723702	658436	703981	674640	647551	577877
4031	unkown5719	0.0065055	0.0192266	24	15	62430.8	0.0116074	0.204321	20	12	228304	0.000792209	0.00354803	22	13.475	92200.8	177503	1.92517	37980	16777	48020	46081	7026	11530	20353	23144	216640	218217	251950	226411	50106	103892	60050	60656	87427.1
4126	unkown5840	0.0065055	0.0192266	24	12	46293.4	0.0795492	0.268337	24.8451	12	177710	0.00443322	0.0139867	24.4225	12.0036	139947	54876.5	0.392124	68988	69138	90727	131067	174714	121123	186285	195452	188042	177446	137584	207769	122681	121587	145313	113477	140712
4137	unkown5852	0.0065055	0.0192266	18	9	16800.3	0.616128	0.935287	25.2722	6	62284.2	0.0261312	0.0586327	21.6361	7.97739	49142	14727.7	0.299697	27279	39194	26249	26663	101704	51266	52751	43416	62909	46867	61646	41162	39799	42116	48474	49998	47593.3
4156	unkown5870	0.0065055	0.0192266	18	6	21208.6	0.0615091	0.239763	20	6	122611	0.00353077	0.0117173	19	6.01667	105489	13995	0.132668	100837	94570	107449	125199	122496	126535	121308	120106	84059	81847	86177	81013	96126	102854	89671	120439	103793
4168	unkown5882	0.0065055	0.0192266	24	3	11712.7	0.168151	0.398928	20	6.6e-05	93145.2	0.00855216	0.023927	22	1.37504	82305.1	17006.5	0.206628	81250	99716	93222	98393	90205	102595	80549	93049	76572	39989	73666	67087	73887	96585	87713	76866	83209
4222	unkown5943	0.0065055	0.0192266	24	12	132894	0.157631	0.384831	26.3284	5.99999	1.03996e+06	0.00808336	0.0227992	25.1642	9.15839	896346	169612	0.189226	637452	548010	886136	608547	1196948	1059812	945349	957722	1003045	967929	1068470	969838	866272	995220	954269	820705	905358
4236	unkown5959	0.0065055	0.0192266	18	9	143054	0.144198	0.366043	25.1282	12	558520	0.00747805	0.0214406	21.5641	10.54	487697	106731	0.218847	332735	324474	363452	355729	567428	533377	598392	522472	616429	404235	715850	497565	372798	534119	462987	426840	476805
4251	unkown5979	0.0065055	0.0192266	18	9	232047	0.50711	0.823871	20	6	1.08367e+06	0.0221499	0.0512026	19	7.6	838647	222871	0.265751	530399	435697	606781	601094	1385653	865029	1080897	1003099	788823	642218	744070	831866	959361	777698	867660	597028	794836
4279	unkown6007	0.0065055	0.0192266	18	9	25227.6	0.0911431	0.284692	20	5.99999	125981	0.00499866	0.0153256	19	7.59999	81390.6	35643.6	0.437933	50539	39698	68926	47786	166000	130174	128313	79437	72723	73728	60737	42341	48544	59502	61396	60297	74383.8
4352	unkown749	0.0065055	0.0192266	18	9	683648	0.038119	0.209809	20	5.99998	2.68686e+06	0.00230677	0.00825023	19	7.59999	1.61004e+06	863592	0.536378	637684	720603	762608	1353810	2880779	2659067	3064957	2142652	901523	1266075	1193609	1240140	1073299	827062	1048119	1272522	1.44028e+06
4383	unkown810	0.0065055	0.0192266	18	0	1.43126e+06	0.251624	0.518658	20	12	5.86127e+06	0.0121378	0.0316974	19	15.2	5.31781e+06	2.02803e+06	0.381365	6837295	5956749	8291841	6286372	3690764	3077907	4124894	3435788	4675974	5886117	6995085	5887909	6353250	6540188	4445844	5887952	5.52337e+06
4419	unkown869	0.0065055	0.0192266	18	0	402906	0.18448	0.421696	20	12	793707	0.00927144	0.0256057	19	15.2	659300	581370	0.881799	1347524	1103009	1345488	685266	73629	315722	86825	196707	896350	776711	857315	644452	548054	985070	787026	842494	718228
4448	unkown911	0.0065055	0.0192266	18	9	5.09844e+06	0.0294964	0.204321	20	6	1.43838e+07	0.00183418	0.00691653	19	7.6	5.78454e+06	6.31535e+06	1.09176	814919	419860	911553	674554	15024144	15226589	17205833	10078708	1517949	2006668	1003995	651783	4378957	1178161	516333	1079319	4.54308e+06
4486	unkown967	0.0065055	0.0192266	18	9	2.76566e+07	0.0863733	0.278988	20	5.99999	8.19968e+07	0.00476727	0.0147983	19	7.6	4.09774e+07	3.1325e+07	0.764446	16206280	16826428	15359045	13638933	76497002	61745909	133158489	56585781	17769643	25721945	26422491	15532471	26468957	22705003	18887396	13588453	3.48196e+07
4495	unkown98	0.0065055	0.0192266	18	9	172743	0.0312609	0.204321	20	5.99999	671983	0.00193209	0.0071955	19	7.59999	395184	226499	0.573148	205318	219866	272245	212821	592962	704435	877131	513404	215894	321243	256411	365864	216039	179343	228816	228756	350659
5	CAR 16:1	0.00980952	0.0257065	24	6	395264	0.0412584	0.213271	20	6.00001	2.38066e+06	0.00356656	0.0118187	22	6.05	1.45442e+06	816200	0.561186	1380771	1399135	1064071	1012009	2055250	1993962	3285740	2187674	1178104	844660	1046018	939054	1008647	1094513	1135574	835481	1.40379e+06
6	CAR 18:0	0.00980952	0.0257065	18	3	153952	0.221117	0.476236	24.1644	6.63e-05	1.4542e+06	0.0154729	0.0384477	21.0822	1.75688	1.32777e+06	249625	0.188004	1530328	1562096	1411621	1312742	1045441	1312317	1268299	1290445	1050732	1058406	1044489	1489018	1617358	1471060	1738061	1341062	1.34647e+06
16	Cer 34:1;3O|Cer 14:1;2O/20:0;O	0.00980952	0.0257065	24	18	196071	0.110252	0.316107	21.8859	17.9999	2.081e+06	0.00846763	0.0237199	22.9429	18.0383	1.8762e+06	208884	0.111334	1705026	1794024	1950002	2167930	1497688	1666384	1620450	1748523	1710527	2029789	2034531	1899623	2143775	1972554	2047810	2159872	1.88428e+06
47	CL 70:7|CL 34:3_36:4	0.00980952	0.0257065	18	6	155723	0.126742	0.341258	20	6	1.11116e+06	0.00956084	0.0262443	19	6.01667	929912	176000	0.189265	757921	886601	914985	901208	1263443	1051810	1151247	978122	858318	653128	831512	854247	931516	935861	801358	766065	908584
157	PC 30:2	0.00980952	0.0257065	24	18	1.73873e+06	0.021759	0.204321	20.2759	12	7.7198e+06	0.00201751	0.00743044	22.1379	14.8527	5.7956e+06	2.3014e+06	0.397094	4760722	4477688	5099559	5017337	4448683	4205402	4568213	4464798	7010958	7163855	8561328	8143053	5897229	7742483	6008831	5447710	5.81362e+06
158	PC 30:2|PC 12:0_18:2	0.00980952	0.0257065	24	18	268645	0.0254114	0.204321	20	12	1.34347e+06	0.00231749	0.0082689	22	14.85	978912	490857	0.501431	782827	865886	888655	931110	767959	619667	663478	689573	1059489	1576263	1441128	1296997	1044577	1154218	1005524	948286	983477
170	PC 34:0	0.00980952	0.0257065	24	12	115417	0.10102	0.299959	23.2718	12	643220	0.00784525	0.0222669	23.6359	12.0028	527306	146001	0.276881	329065	442632	508637	426718	614521	661270	550160	436941	539336	685486	705890	642167	507497	460751	420297	477966	525583
174	PC 34:3 Isomer B	0.00980952	0.0257065	24	18	1.35854e+07	0.194489	0.437366	22.9091	17.9999	2.57796e+08	0.0138543	0.0351819	23.4545	18.0097	2.42216e+08	1.42171e+07	0.0586957	245209094	242808197	247688937	227533470	219142091	218730261	235587315	227270045	235588001	232998008	247805106	268223211	243545919	272147605	269366595	246124322	2.42486e+08
178	PC 35:1 Isomer B	0.00980952	0.0257065	18	3	31725.1	0.278132	0.553076	26.9725	6.78e-05	1.93859e+06	0.0188367	0.0449251	22.4862	1.87388	1.94967e+06	153952	0.0789632	2042739	1873897	1867395	1970341	1849416	1902429	1876341	1977024	1925595	1866915	1845459	1830407	1972677	2238859	2144100	2082113	1.95411e+06
199	PC 38:4 Isomer A	0.00980952	0.0257065	18	0	177867	0.242578	0.507734	20	17.9999	1.47402e+06	0.0167542	0.0410436	19	18.05	1.35022e+06	160567	0.118919	1285646	1602506	1660217	1578527	1178226	1141888	1279982	1202286	1286462	1175342	1374165	1500394	1445177	1521945	1608741	1320205	1.38511e+06
212	PC P-34:2 or PC O-34:3	0.00980952	0.0257065	24	9	124619	0.0993632	0.297364	24.5682	6	1.14666e+06	0.00773271	0.0220725	24.2841	7.51858	1.04193e+06	121218	0.11634	1037313	1032868	993198	960933	1084706	1234432	1151968	1115536	918579	1156350	1176524	1150527	929875	983636	904455	863616	1.04341e+06
239	PE 34:1	0.00980952	0.0257065	18	15	2.52101e+07	0.0529241	0.226674	20	12	1.41933e+08	0.00444572	0.0140015	19	13.6167	1.21934e+08	2.85048e+07	0.233773	116568488	120840293	135975993	115398820	96546911	89350999	97651369	95122891	126112702	159109416	146989590	135520713	144348444	131911146	120915811	114161194	1.21658e+08
246	PE 36:1	0.00980952	0.0257065	24	18	1.30741e+06	0.108187	0.31257	26.0177	17.9999	1.83268e+07	0.00832907	0.023419	25.0088	18.0293	1.63074e+07	1.75822e+06	0.107817	15628547	14485898	17597969	16102010	15058289	14009872	15387382	14491746	16135923	14082377	17104749	16691705	19134706	18007649	19293040	16871658	16255220
253	PE 36:5|PE 18:2_18:3	0.00980952	0.0257065	24	18	160553	0.025777	0.204321	20	17.9999	990557	0.00234722	0.00835512	22	18.15	840031	155560	0.185184	839986	911289	884792	848653	558938	591758	569596	677494	980687	869043	1076031	870330	1035070	1056593	1040014	830553	852552
259	PE 38:4 Isomer A	0.00980952	0.0257065	18	15	97152.6	0.0492187	0.223766	20	12	418806	0.00416951	0.0133555	19	13.6167	367328	103815	0.282621	404973	377297	450492	380743	265726	250939	247298	258124	413581	396734	394303	470608	417140	400305	362525	370376	366323
311	PE-Cer 38:2;2O|PE-Cer 16:2;2O/22:0	0.00980952	0.0257065	24	6	629056	0.370582	0.667728	22.3291	6	9470605	0.0240546	0.0547082	23.1646	6.00781	8.56976e+06	666993	0.077831	8522820	9057575	9471993	8177002	11589272	8587021	8759317	8946810	7305726	8058540	8514164	8635457	8048085	7709063	7335404	8112215	8551904
326	PG 34:2|PG 16:1_18:1	0.00980952	0.0257065	24	15	570217	0.0478324	0.220577	20.5594	12	4.84017e+06	0.00406547	0.0130686	22.2797	13.4645	3.88592e+06	1.18095e+06	0.303906	3158483	2919875	3603264	3185180	4449431	3066628	4054867	3157262	4379542	5035662	5050860	4894613	3660732	3698345	3713834	3681192	3.85686e+06
330	PG 36:4|PG 18:2_18:2	0.00980952	0.0257065	24	0	288858	0.360418	0.655174	26.4865	6.63e-05	2.31921e+06	0.0234932	0.0537022	25.2432	3.16e-05	1.93309e+06	309713	0.160217	2119290	2193125	2781965	2182473	2647382	1665541	1696556	1544189	1593741	1640673	1660509	1707882	2034471	1769835	1693424	1823940	1.92219e+06
342	PI 32:3|PI 14:0_18:3	0.00980952	0.0257065	24	12	145876	0.123741	0.336813	24.1644	12	1.0862e+06	0.00936353	0.0257811	24.0822	12.0001	960840	182611	0.190054	700737	758206	974927	866366	1143846	1003252	1060709	991746	900439	1057794	1180005	1206556	901362	904479	804540	926355	961332
343	PI 34:1	0.00980952	0.0257065	18	9	375961	0.199648	0.44476	20	6	3.98919e+06	0.0141706	0.0358036	19	7.6	3.55355e+06	409626	0.115272	2956562	3225401	3234172	3122043	4122365	4401666	3782060	3650686	3514326	3698478	3176897	3391860	3141456	3770497	3162088	3217871	3.47303e+06
383	PS 38:1|PS 20:0_18:1	0.00980952	0.0257065	24	12	1.17634e+06	0.0783429	0.266162	23.52	12	13595592	0.00627951	0.0185466	23.76	12.0012	1.24471e+07	1.56028e+06	0.125353	10788729	12514974	12086081	10607188	13396409	13294035	12221842	13071466	12782518	14361160	14253605	12985085	12054893	11911068	11350166	11279023	1.24349e+07
392	SPB 18:0;2O	0.00980952	0.0257065	18	6	168016	0.0216311	0.204321	20	6	965974	0.00200691	0.0074129	19	6.01667	786564	159283	0.202505	751037	748830	845044	738107	949771	1011592	1039990	862541	616991	622114	693663	595016	707852	767236	678952	647457	767262
443	TG 52:5	0.00980952	0.0257065	18	6	290740	0.113915	0.32127	20	6	1.56127e+06	0.00871242	0.0242849	19	6.01667	1.20449e+06	370245	0.307387	876329	863293	1144324	1116524	1775916	1744218	1443963	1280980	997196	963677	979905	1008783	1101938	1216657	1002506	1037814	1.15963e+06
474	unkown1015	0.00980952	0.0257065	18	9	71198.6	0.362328	0.657585	24.4321	6	176691	0.0235989	0.0538462	21.2161	7.90912	128290	59982.1	0.467551	64149	49075	86145	39774	279848	148453	95813	182649	65696	151077	209842	172017	97345	129451	94500	69349	120949
486	unkown1028	0.00980952	0.0257065	18	6	857227	0.0490822	0.223371	20	6	3.98294e+06	0.00415928	0.0133374	19	6.01667	3.01625e+06	829193	0.274908	2706597	2836553	3598873	2921282	4634992	3915734	4411112	2969903	2243846	1962789	2315556	1785428	2939507	2199963	2387369	2822820	2.91577e+06
496	unkown1041	0.00980952	0.0257065	18	0	439779	0.237836	0.500299	20	17.9999	2.50672e+06	0.0164727	0.0404861	19	18.05	2.08727e+06	513829	0.246172	2128961	3020917	2324458	3100633	1079100	1947376	1819019	1527537	1844667	2050794	2359770	1952536	2316891	2649415	1933245	3127343	2.19892e+06
505	unkown1051	0.00980952	0.0257065	18	0	499009	0.200112	0.445023	24.2975	17.9999	2.54701e+06	0.014199	0.0358234	21.1488	18.408	2.17388e+06	579371	0.266515	2101153	2707426	2777412	3572453	1659056	1748538	2160411	1633071	1672421	1925778	2063142	1724748	2457605	2640490	1813333	3276638	2.24585e+06
507	unkown1053	0.00980952	0.0257065	18	0	235069	0.317152	0.604036	20	17.9999	1.08297e+06	0.0210709	0.0490855	19	18.05	870904	270374	0.310452	835498	1443031	926788	1454640	277675	662294	714662	596472	719259	975798	1069568	866826	978912	1227547	736630	1388813	929651
520	unkown1066	0.00980952	0.0257065	24	0	281362	0.319522	0.606024	23.0287	5.07e-05	1.22445e+06	0.021205	0.0493725	23.5144	2.59e-05	961731	339548	0.353059	852842	1036861	1476240	1531878	1258390	652234	990254	696366	628705	722352	690545	613417	1120335	1026535	753910	1427613	967405
530	unkown1076	0.00980952	0.0257065	18	0	48498.9	0.120195	0.33175	24.2975	17.9999	168260	0.00912947	0.0252601	21.1488	18.408	132017	54795.7	0.415064	136376	180480	191239	248723	69821	81058	141326	91949	96876	111611	108108	90594	180362	186806	101122	204750	138825
538	unkown1085	0.00980952	0.0257065	24	6	175477	0.0375043	0.209761	20	5.99998	1.02437e+06	0.00327714	0.0110215	22	6.04999	675753	291380	0.431193	618164	665115	680022	476771	1232073	1068061	1054715	742620	487955	547696	491314	385669	629429	544068	475465	423726	657679
547	unkown1095	0.00980952	0.0257065	24	0	290284	0.244508	0.510288	24.0327	6.63e-05	1.30672e+06	0.0168685	0.0412118	24.0163	3.31e-05	1.04833e+06	371687	0.354552	899954	1093767	1479610	1753546	1045642	701742	893916	794205	762816	886171	783160	772721	1199206	1208087	890702	1604860	1.04813e+06
552	unkown110	0.00980952	0.0257065	18	15	134971	0.051027	0.226285	20	12	317624	0.00430464	0.0136718	19	13.6167	242987	141250	0.581307	313129	251495	337249	223249	136442	123443	12804	86550	348920	320147	339653	261775	331891	272680	240423	266060	241619
553	unkown1100	0.00980952	0.0257065	24	21	176079	0.142949	0.364444	20	17.9999	757349	0.0106147	0.0284784	22	19.525	607865	174153	0.286499	554323	792678	653896	961307	332343	387168	419004	446948	521032	673173	594023	617844	679575	842340	552719	954764	623946
561	unkown1110	0.00980952	0.0257065	18	0	126281	0.0793403	0.267833	24.1644	6.63e-05	771354	0.00634961	0.0187291	21.0822	2.89e-05	628308	143088	0.227736	664347	778855	750473	891747	493614	547924	555114	571849	501122	571921	603204	473587	779179	688329	578629	880218	645632
564	unkown1113	0.00980952	0.0257065	24	21	40672.3	0.256899	0.525926	20	17.9999	272440	0.0175988	0.0427412	22	19.525	243180	40104	0.164915	257886	305922	244897	309051	147107	206136	213044	240670	215499	251402	247989	220766	259408	309722	224990	295642	246883
565	unkown1114	0.00980952	0.0257065	18	6	47586.9	0.0269886	0.204321	20	6	199999	0.00244539	0.00864317	19	6.01667	149669	44939.4	0.300259	149205	128477	164540	134746	231097	177842	204646	186410	124720	94088	105813	98154	146863	109365	128840	122766	144223
577	unkown1126	0.00980952	0.0257065	24	0	130589	0.158937	0.38621	25.1282	6.63e-05	621367	0.0116366	0.0307625	24.5641	3.24e-05	464953	160407	0.344997	522423	682367	558876	721808	258323	410144	361810	441988	357499	374073	438894	277231	430823	461790	396856	699852	462172
595	unkown1144	0.00980952	0.0257065	24	21	56274.2	0.147789	0.371584	23.9024	17.9999	230444	0.0109258	0.0292089	23.9512	19.497	175801	64734.7	0.368227	180148	159848	240380	246987	190791	60344	99383	128889	125209	168074	139953	153200	203557	245805	179127	293287	175936
621	unkown1171	0.00980952	0.0257065	24	6	127073	0.120599	0.332052	20	6	833794	0.00915619	0.0253185	22	6.05	400317	396684	0.990926	377782	228051	287496	157813	472750	1031821	1367484	463122	175765	261440	206177	208064	201225	210952	209529	151898	375711
631	unkown1181	0.00980952	0.0257065	24	21	142870	0.0844919	0.276129	20	17.9999	650444	0.00670975	0.0195864	22	19.525	526165	142002	0.26988	592513	647679	540754	742472	265334	331345	400602	368893	428934	552147	538148	617844	571602	718729	509020	802426	539278
642	unkown1192	0.00980952	0.0257065	24	21	61279.6	0.206777	0.453803	23.9024	17.9999	245782	0.0146054	0.0366242	23.9512	19.497	198139	65781.4	0.331996	171240	217329	259909	305205	217640	95184	139099	136514	140537	187527	159421	159697	222274	238895	197801	324160	198277
651	unkown120	0.00980952	0.0257065	24	15	49786.3	0.0628772	0.242855	21.5648	12	263778	0.00517552	0.0157927	22.7824	13.4583	212682	56837.6	0.267242	138603	194969	188573	177673	205008	138977	187027	177207	220753	290778	280057	263525	247732	250656	237491	186615	211603
662	unkown121	0.00980952	0.0257065	18	15	163416	0.381479	0.681105	20	12	1.50531e+06	0.0246535	0.0559011	19	13.6167	1.34353e+06	221865	0.165136	1348198	1266346	1557954	1316716	1207298	1154277	1195193	1154707	1382004	1595997	1416981	1626243	1272154	1353577	1149484	1464930	1.34138e+06
704	unkown1256	0.00980952	0.0257065	24	6	71627.8	0.114954	0.322548	20.9501	6	305567	0.00878168	0.0244629	22.4751	6.02775	216643	68112.7	0.314401	199767	196917	304492	203665	312733	314505	379417	215614	154341	177325	217696	121243	212158	184748	126890	92528	213377
714	unkown1265	0.00980952	0.0257065	18	9	89483.3	0.0724206	0.257584	20	6	242327	0.00586066	0.0175159	19	7.6	135299	92602.8	0.68443	61646	60664	46165	19872	243156	253720	283669	188763	145852	113247	87275	46015	118334	126253	55954	22941	117095
727	unkown1283	0.00980952	0.0257065	24	9	70828.9	0.17088	0.402648	24.1644	5.99998	309481	0.0123895	0.0322613	24.0822	7.5052	247745	69500.8	0.280533	299380	147341	223432	217141	322871	333602	244425	337025	347828	265677	267323	230851	208223	158358	230837	133521	247990
770	unkown1354	0.00980952	0.0257065	18	9	124406	0.33098	0.619128	20	6	465975	0.021851	0.0506673	19	7.6	331643	124768	0.376211	249881	227750	185428	133290	478799	466734	569932	348436	343221	401340	301464	133538	310357	374432	260394	128863	307116
779	unkown1367	0.00980952	0.0257065	24	6	109792	0.125788	0.339296	21.8859	6	280466	0.00949816	0.026104	22.9429	6.01276	157575	68070.1	0.431984	302785	211007	208143	159548	516752	124522	228736	251855	75073	9752	64858	78750	102213	16112	78116	56319	155284
843	unkown1451	0.00980952	0.0257065	18	0	47839.7	0.187049	0.426271	23.2718	17.9999	225883	0.0133959	0.0344124	20.6359	18.2985	173833	64139.4	0.368971	156547	234631	224476	315070	116232	94166	137448	129184	120225	159886	166724	174446	240239	216307	146789	300199	183286
865	unkown1478	0.00980952	0.0257065	24	6	142145	0.112469	0.318875	20.8511	6	548001	0.00861594	0.0240905	22.4255	6.02972	333467	188547	0.565415	505323	210415	383119	179442	712805	602643	583715	292842	319632	289963	262819	146696	214024	196041	138748	148129	324147
869	unkown1484	0.00980952	0.0257065	24	18	353537	0.0470341	0.219208	23.6461	17.9999	974387	0.00400539	0.0129493	23.8231	18.001	714131	107077	0.14994	515469	458371	587629	364585	601252	392015	398941	374700	1004719	1085374	960579	795028	1162363	1288439	763970	682776	714763
870	unkown1485	0.00980952	0.0257065	18	15	73704.9	0.655392	0.97135	20	12	219637	0.0388762	0.081172	19	13.6167	155947	89958.4	0.576852	132169	221048	173886	171847	81418	109050	116746	62087	111874	276729	271990	217954	205238	112361	109296	107521	155076
873	unkown1489	0.00980952	0.0257065	18	12	43117.3	0.123695	0.336813	24.4321	12	304727	0.00936051	0.0257811	21.2161	12.2822	245524	98471.4	0.401066	222342	231508	231383	99215	407020	285012	290248	222620	315349	354446	289139	259974	107465	124346	223688	150028	238361
909	unkown1530	0.00980952	0.0257065	24	6	145548	0.0500854	0.22491	20	6	698757	0.00423436	0.0135214	22	6.05	318108	349651	1.09916	307458	137380	276036	113340	782243	997811	668077	346898	279254	143099	155838	73318	179041	129570	64495	88852	296419
910	unkown1532	0.00980952	0.0257065	24	21	93252.4	0.161525	0.388999	22.5575	17.9999	311815	0.0118004	0.0310425	23.2788	19.4722	214934	101525	0.472355	283395	323603	254272	175022	9160	219531	66903	110099	224534	231383	191238	154356	378811	422810	244568	201074	218172
959	unkown1599	0.00980952	0.0257065	24	12	89375.5	0.0816028	0.270808	25.1282	12	244778	0.00650817	0.0190473	24.5641	12.0063	167394	93046.2	0.555851	66812	57206	109462	64827	230021	181357	192893	183917	238222	231576	264874	244439	245355	236374	92903	65837	169130
977	unkown1624	0.00980952	0.0257065	18	9	193000	0.0220182	0.204321	20	6	555334	0.00203899	0.00748846	19	7.6	243839	239888	0.983795	56825	61532	103517	32320	612206	667877	538218	403033	133401	101672	111687	58199	121313	55016	69856	20252	196683
1000	unkown1656	0.00980952	0.0257065	18	0	105104	0.227149	0.485167	20	17.9999	489787	0.015835	0.0391749	19	18.05	437840	94597	0.216054	499281	495135	683049	552684	371375	294707	302879	229872	451850	484767	536392	473162	594457	536534	363995	464161	458394
1045	unkown1722	0.00980952	0.0257065	18	6	168322	0.0585558	0.235973	20	6.00001	578542	0.00486071	0.0150177	19	6.01667	436825	103560	0.237073	502480	381098	559681	467254	656485	612737	589198	455747	123430	153703	162882	201609	537245	635696	326724	422446	424276
1068	unkown175	0.00980952	0.0257065	24	12	75895.2	0.211828	0.462412	22.1053	12	531738	0.014912	0.0373215	23.0526	12.0203	436584	109237	0.250207	348537	282087	458191	344548	509662	380568	497310	399157	442384	637134	512026	535406	414565	467154	337077	367114	433308
1108	unkown1807	0.00980952	0.0257065	24	18	99438.7	0.0142399	0.204321	20	12	359203	0.00137956	0.00549292	22	14.85	251528	141140	0.561132	171655	186408	249035	220455	168913	147888	164156	164907	313742	397009	386089	339971	281421	313874	252868	287056	252840
1127	unkown1828	0.00980952	0.0257065	18	0	108844	0.260748	0.531394	20	17.9999	723329	0.0178244	0.0431035	19	18.05	669546	98484.4	0.147091	742488	758056	932972	749984	626351	572765	487377	456065	588697	734425	736965	775646	746996	788317	650603	707399	690944
1169	unkown1888	0.00980952	0.0257065	24	15	353944	0.0331859	0.208452	20.464	12	1.75086e+06	0.00293962	0.0100819	22.232	13.4659	1.3649e+06	456816	0.334689	1195045	1124776	1233323	995267	1373746	970311	1059037	899979	1507936	1898349	1873805	1723331	1563304	1577449	1344536	1315152	1.35346e+06
1194	unkown1918	0.00980952	0.0257065	18	6	149444	0.0565092	0.232699	20	6	743516	0.00471055	0.014692	19	6.01667	585451	144090	0.246119	526811	518439	605250	580349	874625	643897	682575	772969	552944	421405	395040	411313	554564	449841	552924	544896	567990
1204	unkown1931	0.00980952	0.0257065	18	9	34519.5	0.0567155	0.232754	20	6	164567	0.00472572	0.0147189	19	7.6	114497	43934.2	0.383715	101023	54377	70503	82345	161478	168011	155883	172897	119123	93509	80396	102949	54368	60505	102441	113962	105861
1230	unkown1973	0.00980952	0.0257065	24	3	90148.7	0.265357	0.537233	22.6735	6.63e-05	860814	0.0180939	0.0435915	23.3368	1.45858	778084	92274.5	0.118592	844782	727669	1006105	864702	818142	765686	955713	791743	600094	717183	727658	688343	727893	693955	701336	838544	779347
1248	unkown1993	0.00980952	0.0257065	24	3	66435.9	0.127262	0.341842	25.5652	5.78e-05	613680	0.00959496	0.0263059	24.7826	1.54894	520738	96226.2	0.184788	518435	672749	596987	666552	561885	523709	541572	460080	406762	384702	499221	480114	569090	501618	434327	496699	519656
1260	unkown2005	0.00980952	0.0257065	18	0	57286.6	0.49877	0.815123	20	12	180949	0.0309219	0.0673059	19	15.2	166038	69342.2	0.417629	206042	246114	267090	195115	115073	124053	110850	90596	123711	198104	212370	189611	137011	156431	176044	220844	173066
1338	unkown2106	0.00980952	0.0257065	18	9	46349.1	0.555894	0.876601	20	5.99999	246120	0.0338721	0.072537	19	7.6	187852	62821.9	0.334422	122563	105205	149869	94620	397251	173006	210299	203925	159196	198592	182063	197080	160044	102998	219619	131716	175503
1367	unkown214	0.00980952	0.0257065	24	18	62602.6	0.180295	0.415922	28	17.9999	486892	0.0129772	0.0335208	26	18.1071	427079	32637.6	0.0764204	367163	359933	417471	397915	479717	325696	357827	366796	443435	510004	424911	407076	532898	457689	479530	477450	425344
1408	unkown2194	0.00980952	0.0257065	24	18	38466.8	0.0676372	0.251477	20.1831	12	273433	0.0055189	0.0166937	22.0915	14.8517	236394	64555.8	0.273085	222126	249713	218259	210966	172774	197343	180466	206302	251330	263956	266325	312120	248447	313498	247848	229415	236930
1442	unkown2237	0.00980952	0.0257065	18	6	67786.4	0.0369747	0.209377	20	6	345976	0.00323602	0.0109404	19	6.01667	275586	57785.5	0.209682	296480	282073	324684	229885	400206	357596	318388	307715	194504	225551	209804	164896	227236	253306	268924	236085	268583
1450	unkown2247	0.00980952	0.0257065	24	18	48842.3	0.0271773	0.204321	24.1644	17.9999	292955	0.00246062	0.00869021	24.0822	18.0002	257558	11773.8	0.0457132	240143	191516	244102	213705	215763	236398	209292	230297	296600	291430	279609	299759	313809	316777	274558	266675	257527
1494	unkown2316	0.00980952	0.0257065	24	21	104147	0.0807253	0.269682	23.7736	17.9999	571971	0.00644675	0.0189166	23.8868	19.4933	508375	106416	0.209327	569149	605322	582449	585620	401058	466971	418717	396588	436329	467540	391101	533560	491305	654747	500655	641181	508893
1552	unkown2391	0.00980952	0.0257065	24	15	442165	0.288567	0.567225	22.3291	12	6485240	0.0194391	0.0460454	23.1646	13.4634	5.95871e+06	636352	0.106794	5089579	5472608	6009796	5465904	6685124	5476491	5645589	5538707	6077576	6933753	6250833	6678798	6100836	5744937	6339153	5690208	5.94999e+06
1597	unkown2444	0.00980952	0.0257065	24	15	91210.4	0.0224071	0.204321	20	12	448344	0.00207115	0.0075819	22	13.475	340629	135339	0.397322	338621	306388	253696	290849	287116	242714	251925	193730	403542	522325	429678	437830	387718	354091	340484	351127	336990
1609	unkown2458	0.00980952	0.0257065	18	15	234222	0.0133142	0.204321	20	12	952225	0.00129865	0.00525756	19	13.6167	627748	369053	0.5879	533640	541111	504068	629423	335559	401913	366762	281943	929894	960539	1029559	888907	667994	712097	655511	547861	624174
1617	unkown2468	0.00980952	0.0257065	24	12	56524.7	0.189407	0.430341	21.1511	12	310987	0.0135416	0.0347002	22.5755	12.048	251385	73238.4	0.29134	276808	181963	161803	205510	249514	324898	228194	243495	262200	342702	305168	333878	157968	238897	237309	220384	248168
1647	unkown2507	0.00980952	0.0257065	18	15	147471	0.0868462	0.278988	20	12	602410	0.0068733	0.0199605	19	13.6167	445330	192435	0.432119	455058	524141	352748	354966	136576	421344	299147	290509	507387	616980	630216	655056	437173	574643	425233	414282	443466
1653	unkown2513	0.00980952	0.0257065	18	15	68349.6	0.537264	0.856205	20	12	424396	0.0329166	0.0709287	19	13.6167	369302	84961.4	0.230059	412028	445354	356238	349272	266089	324632	266198	346423	364734	459842	442450	430558	395637	395641	365236	275341	368480
1659	unkown252	0.00980952	0.0257065	18	15	210506	0.0846477	0.276257	20	12	1.54149e+06	0.0067206	0.0196054	19	13.6167	1.25101e+06	324259	0.259198	1025099	1184464	1179226	1295083	1068679	913361	1072065	952366	1215514	1795963	1506143	1648335	1164631	1457887	1307897	1179143	1247866
1697	unkown2567	0.00980952	0.0257065	18	0	41994.4	0.159699	0.387197	24.0327	17.9999	128855	0.0116849	0.0308243	21.0163	18.3786	102398	38198.2	0.373034	136873	171644	101412	155065	72456	123454	60260	45170	86956	65243	121945	62062	141995	126462	135442	111520	107372
1706	unkown2579	0.00980952	0.0257065	24	18	224251	0.0420371	0.2137	20	17.9999	1.55867e+06	0.00362617	0.0119624	22	18.15	1.37396e+06	226857	0.165112	1486423	1405933	1548151	1358937	929109	1125721	1023251	1023671	1365893	1407657	1604312	1761773	1558760	1778058	1473461	1424395	1.39222e+06
1712	unkown2584	0.00980952	0.0257065	24	21	87299.9	0.0706465	0.255233	24.0327	17.9999	578530	0.00573428	0.017161	24.0163	19.501	511725	87711.6	0.171404	601367	542436	605804	498526	499948	469765	393943	418569	384323	458763	501158	497901	546201	560557	604373	602992	511664
1734	unkown2605	0.00980952	0.0257065	18	9	23111.4	0.259134	0.528581	24.1644	12	250638	0.0177298	0.0429439	21.0822	10.5052	233072	26359.8	0.113097	208994	226890	218590	167728	247480	247857	264939	231533	252978	243467	276845	229263	172873	231088	234911	222381	229864
1809	unkown2689	0.00980952	0.0257065	24	21	637291	0.189716	0.430609	24.7059	17.9999	8.24505e+06	0.0135606	0.0347096	24.3529	19.5258	7.37975e+06	683373	0.0926011	7159171	6512026	8257039	7438656	6293047	7094202	6316977	6628014	6356776	7339034	8166158	7372513	8907839	8583472	7686692	7802229	7.36962e+06
1819	unkown27	0.00980952	0.0257065	18	3	139547	0.477012	0.792677	25.1282	6.89e-05	538164	0.0297817	0.0651701	21.5641	1.79704	478264	296189	0.619301	629454	510983	657722	354501	408518	428575	592593	199733	303900	283382	315629	241663	823814	1106837	742050	323261	495163
1857	unkown2750	0.00980952	0.0257065	24	15	282371	0.0442141	0.215155	20	12	2636483	0.00379205	0.0123929	22	13.475	2.14001e+06	625382	0.292233	1833072	2033595	2077683	1564115	1770050	2142790	1974726	1763674	2407421	2963962	2674565	2499984	2164320	2102494	1962135	2036496	2.12319e+06
1875	unkown277	0.00980952	0.0257065	18	15	222992	0.180208	0.415922	20	12	883306	0.0129719	0.0335208	19	13.6167	779363	213914	0.274473	825649	944063	903110	800319	505840	581220	601526	554425	698515	920356	999801	914554	790027	925865	769356	702041	777292
1910	unkown2802	0.00980952	0.0257065	24	21	404451	0.15916	0.386335	22.9091	17.9999	3.93892e+06	0.0116507	0.0307637	23.4545	19.4756	3.56313e+06	422380	0.118542	3479775	3721328	4228761	3634298	3694774	2952516	2926311	2926368	3195419	3301471	3984341	3370766	3957234	3872700	4025574	3900194	3.57324e+06
1917	unkown2809	0.00980952	0.0257065	18	15	3.97933e+06	0.12005	0.331551	20	12	1.95364e+07	0.00911986	0.025249	19	13.6167	1.62593e+07	4.84136e+06	0.297759	14741624	17329262	18153306	16591310	11027873	13557858	12327814	10270924	16141674	19238945	22942959	19822163	17462324	20141613	13869245	15780193	1.62124e+07
1928	unkown2819	0.00980952	0.0257065	18	9	26649.8	0.348924	0.641258	20	5.99999	218666	0.0228549	0.0526702	19	7.59999	193228	29309.4	0.151683	197385	153139	138445	147023	239601	228634	176196	230232	176071	184016	206916	209284	173600	183830	187871	167218	187466
1935	unkown2826	0.00980952	0.0257065	18	9	68590.4	0.3995	0.702435	20	6.00002	452483	0.0256373	0.0577832	19	7.60001	397835	60788.1	0.152797	363196	335680	306409	275140	487961	482820	363062	476089	354297	377402	438431	409740	394014	380237	388319	341376	385886
1971	unkown2866	0.00980952	0.0257065	24	0	59316.2	0.159772	0.387197	22.5575	6.17e-05	607288	0.0116895	0.0308243	23.2788	3.19e-05	553145	68828.3	0.124431	628597	565930	627176	607452	584662	495545	504394	594219	491725	520877	488819	457205	553868	516689	652465	588666	554893
2018	unkown2920	0.00980952	0.0257065	18	15	85133.9	0.469191	0.784171	20	12	468760	0.0293695	0.0644864	19	13.6167	390004	105371	0.27018	298062	446615	503101	347338	300885	324858	330376	285588	417353	447338	589023	421327	393737	398153	373341	346636	388983
2106	unkown3004	0.00980952	0.0257065	24	12	48111.9	0.0575631	0.235193	24.1644	6	240242	0.00478796	0.0148513	24.0822	9.01034	204952	45980.7	0.224348	164304	167462	187976	141998	230651	232864	240383	257071	210040	253434	242724	233287	226949	154665	191114	147113	205127
2111	unkown301	0.00980952	0.0257065	18	6	84571.7	0.158621	0.385859	20	6	564368	0.0116165	0.0307276	19	6.01667	485323	67103.4	0.138265	501398	466834	459002	504131	654672	495329	534632	572838	409263	406225	343810	352388	430508	405050	570256	528730	477192
2138	unkown3034	0.00980952	0.0257065	24	12	124047	0.153823	0.378966	20.9501	12	711158	0.0113115	0.0300973	22.4751	12.0555	575286	168234	0.292436	389962	512747	605674	387762	566938	694155	594635	540067	624435	780910	802042	637245	527482	577351	366069	471382	567428
2152	unkown3050	0.00980952	0.0257065	18	9	26662.9	0.276024	0.550584	24.9858	6.00002	132910	0.0187145	0.0447047	21.4929	7.95385	113556	24286.6	0.213873	72067	102302	85402	73089	134943	130401	108959	157336	99161	130664	123924	137787	83364	122290	86376	125661	110858
2168	unkown3067	0.00980952	0.0257065	24	9	87535.2	0.0952288	0.290863	23.9024	6	402853	0.00745066	0.0213892	23.9512	7.49698	336816	89139	0.264652	285815	264622	331165	227616	443678	471471	401435	294827	339836	412883	407755	397001	322219	284298	277305	224160	336630
2212	unkown3115	0.00980952	0.0257065	24	21	20374	0.182736	0.419493	22.6735	17.9999	163699	0.0131289	0.0338156	23.3368	19.4731	138834	26301.9	0.189448	153916	178182	129311	139748	75503	108075	125569	130134	119007	136231	126461	156730	193545	151233	155374	154646	139604
2213	unkown3116	0.00980952	0.0257065	24	18	80519.3	0.108526	0.313032	24.7059	17.9999	451137	0.00835185	0.0234392	24.3529	18.0038	366014	65214.3	0.178175	419429	409160	280871	228839	322288	308562	216354	293648	360203	418893	389501	392317	463285	410920	460004	470340	365288
2220	unkown3125	0.00980952	0.0257065	18	15	27164.9	0.17892	0.41413	20	12	167638	0.0128918	0.0333765	19	13.6167	135368	39315	0.290431	133368	130828	141937	126027	103492	106340	106274	109334	144663	185349	162496	178045	144780	173784	98542	114537	134987
2281	unkown3185	0.00980952	0.0257065	24	0	132163	0.151756	0.376249	24.0327	6.63e-05	643731	0.0111796	0.0298167	24.0163	3.31e-05	508391	171061	0.336475	454041	649333	702452	769102	393578	586917	470680	370232	289636	510824	388213	302606	541168	641895	495257	566860	508300
2293	unkown3197	0.00980952	0.0257065	24	12	80720.8	0.0280896	0.204321	20	12	432438	0.00253413	0.00892187	22	12.1	275394	159522	0.57925	207241	193478	202765	156508	158503	321682	212430	216859	355523	451540	444721	477969	222068	241651	204122	188667	265983
2315	unkown3218	0.00980952	0.0257065	18	12	15472.6	0.450277	0.761436	22.2166	12	202312	0.0283673	0.0627447	20.1083	12.1334	181724	26354.7	0.145026	183532	153495	170519	156231	186188	189907	185203	185643	159460	249317	208034	192436	157619	179129	143065	166140	179120
2371	unkown328	0.00980952	0.0257065	24	0	49828	0.132802	0.348491	24.1644	6.63e-05	364111	0.00995713	0.0271832	24.0822	3.3e-05	312904	69130.8	0.220933	322704	436523	363110	334109	256314	299970	303065	269592	225188	279293	225021	326465	323684	363902	359997	314574	312719
2407	unkown3331	0.00980952	0.0257065	24	18	293475	0.0299642	0.204321	20.1831	12	1630352	0.00268425	0.00930513	22.0915	14.8517	1.3484e+06	498468	0.369674	1400200	1000087	1259272	1407767	780537	872754	1080302	1197146	1622944	1579552	1550165	1768747	1451400	1580189	1562069	1527519	1.35254e+06
2503	unkown3429	0.00980952	0.0257065	18	6	142962	0.0584974	0.235973	20	6	1.07809e+06	0.00485643	0.0150177	19	6.01667	943334	112111	0.118846	974660	1017582	982217	834950	1046627	1030427	1141901	1093394	852618	684692	808757	826014	924032	801828	993181	863093	929748
2522	unkown3447	0.00980952	0.0257065	24	15	20379.2	0.128841	0.344237	25.2722	12	146408	0.00969839	0.0265734	24.6361	13.5478	122194	29457.9	0.241074	77191	91578	80827	126765	140779	100911	129794	116773	156185	157910	130402	141136	112422	134357	147516	116072	122539
2549	unkown3473	0.00980952	0.0257065	18	3	50368.6	0.510181	0.825683	20	6.63e-05	643114	0.0315161	0.0683684	19	1.58336	626776	82016.1	0.130854	680575	653221	599996	638663	631765	641576	618948	669756	603615	523054	565309	529313	607661	745184	805167	737164	640685
2620	unkown3555	0.00980952	0.0257065	24	15	234231	0.0127227	0.204321	20	12	675610	0.00124664	0.0050927	22	13.475	403037	345168	0.856418	299981	179451	369134	359755	81434	134078	174399	205769	651587	675049	626827	748977	454038	530976	379872	428744	393754
2621	unkown3556	0.00980952	0.0257065	24	18	242953	0.0130095	0.204321	20	12	667236	0.0012719	0.00517245	22	14.85	407695	387890	0.951421	321337	207168	388968	400999	120240	102086	188852	195133	601051	659805	673451	734636	477560	602223	420647	486680	411302
2629	unkown3563	0.00980952	0.0257065	24	18	1.11163e+06	0.0197692	0.204321	20	12	5.18348e+06	0.00185162	0.00697061	22	14.85	4.28387e+06	1.96491e+06	0.458677	3649015	4522780	4563631	4240236	2778927	2639364	2907963	2798927	5275785	4252388	5393126	5812631	5266652	5281704	4972120	4479112	4.30215e+06
2647	unkown3583	0.00980952	0.0257065	24	0	269167	0.173533	0.406502	23.2718	6.63e-05	2.33719e+06	0.0125556	0.0326186	23.6359	3.37e-05	2.07664e+06	354081	0.170507	1986931	2515514	2546603	2299723	1927190	2282482	2090507	1659810	1694548	1815528	1973330	1643174	2024280	2227384	2461843	2147568	2.08103e+06
2670	unkown361	0.00980952	0.0257065	24	3	75586.7	0.077815	0.265583	28	6.63e-05	1.24586e+06	0.00624236	0.0184489	26	1.62503	1.0459e+06	81519.2	0.0779417	1094625	1242905	1295558	1350342	1056536	922773	1039836	993090	827896	1022382	956854	980417	1009486	988000	947356	981652	1.04436e+06
2731	unkown370	0.00980952	0.0257065	18	9	221455	0.144226	0.366043	25.8651	6.00002	452988	0.0106969	0.0286649	21.9326	8.02702	307065	177749	0.578865	41673	43226	97723	47672	648422	357935	409746	395848	320737	399496	417169	362017	411983	362807	190133	143104	290606
2811	unkown3804	0.00980952	0.0257065	18	6	25559.3	0.340551	0.631047	20	6	164665	0.0223877	0.0516726	19	6.01667	139886	21741.1	0.15542	159348	120105	128027	139314	141049	152553	194618	170439	95850	95847	127777	106930	110542	133034	178631	141951	137251
2815	unkown3808	0.00980952	0.0257065	24	6	20959.4	0.0771801	0.264903	20	6	147593	0.00619763	0.0183528	22	6.05	120450	19994.2	0.165996	118839	123204	125179	110764	162102	132845	159364	136061	101461	88649	103986	107474	102422	102943	139530	92529	119210
2819	unkown3812	0.00980952	0.0257065	18	6	33308.4	0.0809961	0.269941	20	6	173400	0.00646572	0.0189453	19	6.01667	142926	27899.6	0.195204	161403	136060	122546	126933	174337	180021	158646	180595	130334	99704	117148	105776	121976	120675	156825	139737	139545
2834	unkown3829	0.00980952	0.0257065	18	6	28605.7	0.0527727	0.226674	20	6	143079	0.00443449	0.0139867	19	6.01667	115672	23113.2	0.199817	144770	117370	96709	108052	148433	138046	139720	146116	107905	66873	86627	86725	109713	97575	113038	98260	112871
2841	unkown3836	0.00980952	0.0257065	18	6	19368.9	0.0256912	0.204321	20	6	79825.5	0.00234025	0.0083369	19	6.01666	58490.3	19741.3	0.337514	56078	55205	54951	49329	80463	77556	79160	82123	41623	28030	40148	52646	57741	43064	52584	46868	56098.1
2846	unkown3840	0.00980952	0.0257065	18	6	16354.1	0.32162	0.6092	20	6	85460.2	0.0213235	0.0495973	19	6.01667	67669.8	18664.5	0.275818	58063	51594	61799	54632	95483	65686	94125	86547	72626	42173	53214	53180	60665	56173	73625	66944	65408.1
2867	unkown3865	0.00980952	0.0257065	18	6	16430	0.686158	1	20	6	73768	0.0403923	0.0836023	19	6.01667	52692	22666.9	0.430177	46261	32088	23457	48010	66916	113718	61226	53212	45755	45278	22594	36364	65041	41005	45347	52851	49945.2
2879	unkown3882	0.00980952	0.0257065	18	9	100257	0.594867	0.915649	20	5.99999	307589	0.0358514	0.0759107	19	7.59999	209633	114529	0.546332	68315	91563	118957	97868	582395	112656	128145	407161	203230	143984	234923	295284	122986	140690	101991	143757	187119
2887	unkown389	0.00980952	0.0257065	24	18	87165.8	0.0747671	0.261687	20	12	262895	0.00602717	0.0179423	22	14.85	178662	128993	0.721994	113266	170730	136684	179403	66280	119516	91412	80216	194649	279056	316677	261197	285380	295711	137447	150170	179862
2894	unkown390	0.00980952	0.0257065	18	15	81504.7	0.0688569	0.252681	20	12	312213	0.00560635	0.0168789	19	13.6167	226774	104137	0.45921	132666	221283	219571	236935	119848	175138	114510	105783	226089	338269	394326	290168	272427	330777	215851	218604	225765
2927	unkown3941	0.00980952	0.0257065	18	9	972176	0.597932	0.919425	20	6	2.48865e+06	0.036006	0.0761665	19	7.6	1.56139e+06	1.01732e+06	0.651549	364347	489041	681028	574314	4821853	866677	825686	3440385	1291946	790617	1918621	2202743	831773	1006838	615813	1060864	1.36141e+06
2970	unkown4046	0.00980952	0.0257065	18	15	32657	0.92363	1	20	12	124064	0.0516789	0.102135	19	13.6167	112811	34418.3	0.305095	136916	167011	150359	114740	77227	96462	62740	90044	128924	108236	155163	103935	103835	106451	105302	92305	112478
3002	unkown4132	0.00980952	0.0257065	24	3	163512	0.213049	0.464853	24.0327	6.52e-05	789607	0.014986	0.0374857	24.0163	1.50105	636327	175873	0.276388	656224	837880	875486	788839	681316	766255	628819	642327	626947	378196	532266	392858	479425	520859	501026	871693	636276
3011	unkown4153	0.00980952	0.0257065	18	6	15563.4	0.911834	1	20	5.99998	97071	0.0511339	0.101147	19	6.01666	77985.5	19922.7	0.255467	69648	76485	55671	56968	64875	105748	79435	138226	53686	48014	57410	57606	71509	70312	111634	91914	75571.3
3014	unkown4160	0.00980952	0.0257065	18	9	73182	0.0394709	0.21311	20	6	249580	0.00342919	0.0114376	19	7.6	123162	92670	0.752421	48825	28708	40829	47880	270116	268410	179758	280034	61296	60324	51345	48405	80705	54134	88323	70037	104946
3022	unkown4171	0.00980952	0.0257065	18	9	25465.4	0.0997439	0.298108	20	5.99998	117498	0.00775859	0.0220904	19	7.59999	78207.9	30297.4	0.387395	56945	56420	42085	32059	126982	128672	110087	104252	75105	58186	56431	43871	65967	73122	71982	53868	72252.1
3033	unkown4203	0.00980952	0.0257065	24	15	214524	0.167216	0.397645	27.6489	12	823933	0.0121594	0.0317056	25.8245	13.6742	652913	173897	0.266341	479669	472383	422815	310896	808914	685439	533649	401883	1039389	813468	833565	609311	908299	963918	703289	556179	658942
3069	unkown4280	0.00980952	0.0257065	24	9	21354.6	0.18151	0.417872	26.9725	6	152307	0.0130528	0.0336581	25.4862	7.61337	129399	21735	0.167969	172129	147555	115836	119593	164642	148360	123069	173157	153661	135315	140147	120042	88916	103442	115467	71187	130782
3097	unkown4322	0.00980952	0.0257065	18	0	289220	0.628983	0.947783	20	12	1.15755e+06	0.0375635	0.078906	19	15.2	1.03265e+06	394458	0.381985	1746328	1276934	1350351	1117267	608061	717038	699457	828745	1205685	893716	1258472	1272344	947954	1332278	1056882	850655	1.07264e+06
3100	unkown4325	0.00980952	0.0257065	18	0	28256.5	0.77063	1	20	12	94522.5	0.0444874	0.0900934	19	15.2	87124.3	37106.2	0.425899	166207	108994	130019	94535	43491	59335	63408	68798	91775	75974	111589	98752	81079	101928	82878	75404	90885.4
3107	unkown4331	0.00980952	0.0257065	18	9	20326.3	0.588625	0.910845	20	6.00001	81785.2	0.0355361	0.0753848	19	7.6	64045.9	16336.6	0.255077	44490	48538	42917	29718	79967	94794	69245	83135	75796	56802	58379	40318	63031	63574	72619	50029	60834.5
3213	unkown4493	0.00980952	0.0257065	24	0	29202.1	0.143257	0.364815	23.6461	6.63e-05	202250	0.0106345	0.0285146	23.8231	3.34e-05	172973	35517.9	0.205338	186036	217857	201557	203550	164056	149700	171500	177745	130487	124505	138470	175660	142938	193199	218736	174924	173182
3219	unkown4499	0.00980952	0.0257065	24	9	24163.8	0.0465115	0.218476	20	6	145603	0.00396598	0.0128403	22	7.425	66761.9	54053.6	0.809647	31942	57763	41631	10775	117829	185555	192154	86874	42667	29450	45687	36921	29712	26240	38386	22021	62225.4
3224	unkown4506	0.00980952	0.0257065	24	12	31915.8	0.0242246	0.204321	24.0327	12	67638.2	0.00222062	0.0080184	24.0163	12	44824.2	36798.7	0.820957	23011	16104	20772	24004	63980	79634	74855	45853	85341	52625	62866	69721	17752	36749	13394	30841	44843.9
3235	unkown4518	0.00980952	0.0257065	24	9	31654.5	0.115976	0.32387	23.9024	6	150106	0.00884964	0.0245914	23.9512	7.49697	123427	31769.7	0.257397	110811	87829	99109	93825	143021	152637	144454	160311	137529	118355	154441	140216	122364	142631	84402	81832	123360
3262	unkown4548	0.00980952	0.0257065	18	3	16091.6	0.0880134	0.281119	20	4.99e-05	72038.9	0.00695416	0.0201693	19	1.58336	57917	18170	0.313725	62965	76035	77715	71441	43547	53830	64051	72310	30718	36405	49039	50168	63228	80897	77050	66578	60998.6
3279	unkown4568	0.00980952	0.0257065	24	15	24075.2	0.044897	0.2161	20	12	120502	0.00384388	0.0125169	22	13.475	80001	50028.3	0.625346	67320	69339	33243	51508	69557	54364	80485	56272	114922	103942	115579	147565	64816	62579	68064	98934	78655.6
3291	unkown4582	0.00980952	0.0257065	18	6	17741.7	0.497676	0.814707	20	6.00001	88639.2	0.0308648	0.067214	19	6.01667	72933.2	15038.1	0.20619	78198	72204	79029	38273	98465	93348	81852	80892	50898	55881	42868	68178	71154	72303	65091	89140	71110.9
3296	unkown4588	0.00980952	0.0257065	18	6	27001.2	0.88167	1	20	5.99999	174783	0.0497333	0.0989336	19	6.01666	153501	24768.5	0.161358	128895	116292	129306	150845	172880	169860	166246	190146	152139	114714	131496	149435	156779	142753	164095	172107	150499
3313	unkown4609	0.00980952	0.0257065	24	3	23135.8	0.0677482	0.251477	24.0327	6.63e-05	78308.7	0.00552687	0.0167042	24.0163	1.50105	60284.9	15193.4	0.252027	97501	77328	72406	66000	91873	76624	76583	64648	62787	16830	43619	46031	49072	51161	41165	30861	60280.6
3343	unkown4655	0.00980952	0.0257065	24	15	47739.1	0.040119	0.21311	20	12	257934	0.00347909	0.0115716	22	13.475	176455	102560	0.581226	122110	123587	150596	126131	171233	162089	177255	79365	238192	263247	285512	244785	165854	190662	163806	114717	173696
3368	unkown4710	0.00980952	0.0257065	24	15	167266	0.0405846	0.21311	20	12	443332	0.00351487	0.0116731	22	13.475	230371	269818	1.17123	103938	148920	270851	26035	117313	48022	79353	70238	358359	340880	587386	486704	217936	348889	182646	182360	223114
3371	unkown472	0.00980952	0.0257065	24	15	328237	0.187536	0.426949	22.4427	12	943149	0.013426	0.0344433	23.2214	13.4648	632894	326128	0.515296	136829	546122	204858	608319	386439	361575	216284	686872	994467	968382	944591	865155	1367774	569992	747454	454111	628702
3373	unkown4722	0.00980952	0.0257065	18	6	219315	0.104485	0.306787	20	6.00001	1.06071e+06	0.00807975	0.0227992	19	6.01667	885905	134087	0.151356	1119401	756964	972057	841738	1072537	887002	1117549	1165770	576914	488995	679273	647837	709087	869859	1057665	951852	869656
3377	unkown4733	0.00980952	0.0257065	18	12	22348.1	0.276212	0.550715	24.9858	6	472314	0.0187254	0.044707	21.4929	9.74492	416206	85040.6	0.204323	460080	295582	392849	369066	549472	399783	478864	461136	476027	308355	492213	589866	309049	358931	272973	290261	406532
3387	unkown4756	0.00980952	0.0257065	18	15	773306	0.0631702	0.242855	20	12	5280846	0.00519675	0.0158467	19	13.6167	4.2906e+06	1.18882e+06	0.277077	3540529	4619179	4433186	3800003	3579039	3666031	3654585	2328837	5187896	4669797	5428742	5836949	4252128	4836739	4488758	4142917	4.27908e+06
3397	unkown477	0.00980952	0.0257065	18	9	709966	0.395938	0.698077	20	5.99999	2.41487e+06	0.0254434	0.0574324	19	7.6	1.24871e+06	827271	0.6625	279405	244612	317725	444156	2121431	1990438	2813771	2733847	423971	509707	610630	603970	329643	401483	2923542	629078	1.08609e+06
3453	unkown4867	0.00980952	0.0257065	24	6	55850.8	0.0858941	0.278092	20.2759	6.00001	526264	0.00680724	0.0198325	22.1379	6.04275	451937	64629.8	0.143006	515414	383520	451413	426845	533993	545183	529819	496062	436649	418864	370819	454788	413167	376738	449003	368759	448190
3496	unkown4919	0.00980952	0.0257065	24	15	40835.4	0.0289902	0.204321	20	12	315935	0.0026064	0.00909115	22	13.475	249056	86643.1	0.347885	225094	245900	203466	223819	200563	213940	174415	207640	316172	262449	343292	341826	254241	235005	249185	250612	246726
3498	unkown4920	0.00980952	0.0257065	24	15	14361	0.119582	0.330664	21.6708	12	66711.2	0.00908888	0.0252096	22.8354	13.4585	52039.7	16038.2	0.308191	28032	43364	35927	57696	43345	32571	41834	45685	58322	55302	85150	68071	67867	54017	59308	51446	51746.1
3525	unkown4959	0.00980952	0.0257065	24	12	84750.3	0.0687628	0.252681	20.0911	12	701530	0.00559961	0.0168699	22.0456	12.0951	564323	134264	0.23792	399549	418172	474395	589899	547978	420746	592499	528171	744948	623833	707646	729692	584826	504771	544576	493119	556551
3528	unkown4969	0.00980952	0.0257065	24	15	725385	0.0206641	0.204321	20	12	4.68067e+06	0.00192646	0.00718043	22	13.475	3.37032e+06	1.64211e+06	0.487226	1763531	2858946	3003448	2671035	2994505	3417584	3140611	2634637	4456868	4606300	4772779	4886752	3213205	3140923	2911612	2745803	3.32616e+06
3597	unkown5125	0.00980952	0.0257065	24	18	95870.6	0.101095	0.299959	20.0911	17.9999	738412	0.00785033	0.0222673	22.0456	18.1426	642820	100151	0.1558	692529	684614	587715	703631	543973	489615	483683	473144	726728	531810	752208	787322	629896	697875	816027	809850	650664
3620	unkown5161	0.00980952	0.0257065	24	21	411852	0.0212844	0.204321	20	17.9999	2.10315e+06	0.00197811	0.00734263	22	19.525	1.70296e+06	422023	0.247818	1765750	2145941	2013700	1937547	921065	1042707	949031	945477	1765118	1935620	2132119	1904130	2335746	2308495	1700094	2068273	1.74193e+06
3649	unkown5201	0.00980952	0.0257065	24	21	63732.9	0.21481	0.468017	24.1644	17.9999	640428	0.0150925	0.0377104	24.0822	19.5053	561864	86160.2	0.153347	632089	603092	571354	575832	487578	522984	513661	419329	465179	511443	540487	580250	603670	805488	566440	586116	561562
3652	unkown5205	0.00980952	0.0257065	18	6	11839.1	0.272374	0.546196	20	5.99998	65035.8	0.0185026	0.0443158	19	6.01666	54524.2	8503.64	0.155961	57597	60992	52371	49637	77622	48236	69227	65058	20566	29849	48049	49598	62026	57133	49971	57968	53493.8
3674	unkown5230	0.00980952	0.0257065	18	6	38811.7	0.155821	0.381798	20	5.99998	251665	0.0114387	0.030364	19	6.01666	214617	34181.2	0.159266	185529	224930	199251	216914	266160	240252	259065	241184	185199	151025	182784	207250	159064	197191	213390	238418	210475
3678	unkown5236	0.00980952	0.0257065	24	9	11675	0.162823	0.391226	20.2759	5.99999	97696.2	0.0118825	0.0312114	22.1379	7.42637	78297.9	15126.6	0.193193	67212	75915	74948	69220	87845	121391	96869	84680	70617	55050	82588	90735	62855	69076	52966	71852	77113.7
3681	unkown5239	0.00980952	0.0257065	18	9	25131.3	0.166226	0.396445	25.4179	12	110271	0.0120971	0.0316277	21.7089	10.5517	96507.7	19833.3	0.20551	68307	44840	94442	67494	121068	122426	110517	80133	106415	102074	125207	107388	91645	80404	97420	93864	94602.8
3725	unkown5301	0.00980952	0.0257065	18	15	208332	0.624548	0.944254	20	12	1.01154e+06	0.0373419	0.078587	19	13.6167	793966	297226	0.374356	612125	927869	1021739	815945	807574	534825	683432	326451	831862	1063201	975647	1175468	900039	726527	575479	679209	791087
3763	unkown5356	0.00980952	0.0257065	24	21	142866	0.192535	0.435036	24.4321	17.9999	1.63716e+06	0.0137342	0.0350149	24.2161	19.5149	1.49662e+06	154341	0.103126	1556765	1463603	1499143	1722208	1362663	1281979	1384277	1506146	1266148	1435856	1426931	1469040	1556933	1478704	1783058	1729952	1.49521e+06
3774	unkown5372	0.00980952	0.0257065	24	18	913190	0.0365517	0.209377	20	17.9999	5.45657e+06	0.00320312	0.0108536	22	18.15	4.53393e+06	1.01003e+06	0.222772	4295300	4516730	5187904	5473811	2873381	3015496	3265207	3470307	3975597	5284964	5832942	4825705	5701932	5718795	5096256	5309322	4.61523e+06
3799	unkown5407	0.00980952	0.0257065	18	6	13226.8	0.201988	0.447428	20	6	77327	0.0143135	0.0360637	19	6.01667	63712	12316	0.193308	66094	65247	44054	69307	71610	83643	71459	82596	52444	54078	43374	44597	52718	51677	75568	67046	62219.5
3862	unkown5487	0.00980952	0.0257065	24	21	15619.5	0.12444	0.337679	24.5682	17.9999	53544.1	0.00940953	0.025892	24.2841	19.5202	31013.6	18338.4	0.591302	22908	16006	37541	47224	6990	8316	8061	16358	13878	26648	26997	47600	43364	76193	30063	64557	30794
3866	unkown5490	0.00980952	0.0257065	24	12	34349.8	0.193435	0.436001	23.0287	12	202594	0.0137896	0.0350767	23.5144	12.0051	161032	43325.6	0.26905	112320	139778	131271	108613	164908	148228	193756	138535	175084	223377	181826	230089	217201	157825	116851	125985	160353
3888	unkown5519	0.00980952	0.0257065	24	21	20654.9	0.167258	0.397645	24.2975	17.9999	261880	0.012162	0.0317056	24.1488	19.5099	240894	24200.3	0.10046	232576	249159	290033	237797	240268	206631	223108	226889	210150	222073	229730	235933	268701	274807	251082	252930	240742
3910	unkown5548	0.00980952	0.0257065	24	12	30937.3	0.0989386	0.296928	24.2975	6.00003	216111	0.00770382	0.0220179	24.1488	9.01884	194536	30288.5	0.155696	159207	163238	182416	166184	237475	210145	220211	196613	238020	179415	220999	225596	187083	196901	178414	153991	194744
3925	unkown5567	0.00980952	0.0257065	18	0	24922.7	0.290773	0.569179	20	18	70179.7	0.019566	0.0462973	19	18.05	51059.7	23835.4	0.466814	52288	59519	91931	104725	28738	15459	24139	42060	28136	34547	51973	85584	63124	87875	49725	79995	56238.6
3976	unkown5639	0.00980952	0.0257065	24	18	28420.2	0.040196	0.21311	20.2759	17.9999	98332.1	0.00348501	0.0115825	22.1379	18.1282	62072.8	40150	0.64682	56566	57951	91529	98159	3859	5278	10951	25005	58100	65029	82808	92115	76423	138118	98879	79909	65042.4
4020	unkown5704	0.00980952	0.0257065	24	18	715633	0.0210032	0.204321	20.3695	12	2.76876e+06	0.00195472	0.00726178	22.1848	14.854	2.1744e+06	1.05846e+06	0.486784	2109167	1430365	2111785	2263951	1129808	1185318	1487907	1760671	2556440	2862167	2849525	2806910	2377369	2819951	2685458	2478428	2.1822e+06
4025	unkown5712	0.00980952	0.0257065	18	15	46958.3	0.0810448	0.269941	20	12	141066	0.00646913	0.0189453	19	13.6167	92674.7	60190.4	0.64948	98655	62564	93880	97342	29202	24929	52811	71286	173430	84400	142505	163931	102530	89676	93784	92544	92091.8
4185	unkown5899	0.00980952	0.0257065	18	6	28531.6	0.897179	1	20	6	282193	0.0504547	0.100066	19	6.01667	248740	34200.3	0.137494	255118	243621	217416	195880	372380	254313	257522	244556	230673	185534	189037	223944	249668	255672	286519	251675	244596
4198	unkown5911	0.00980952	0.0257065	18	6	19209.1	0.677234	0.992953	20	6	124394	0.039954	0.0828852	19	6.01667	110517	13082.1	0.118372	90251	95162	107449	125199	122496	129664	131857	113559	91947	75401	78282	95835	96126	119959	149277	120439	108931
4206	unkown5919	0.00980952	0.0257065	24	6	14023.9	0.0754709	0.261826	20.0911	5.99998	78013.2	0.00607696	0.0180547	22.0456	6.04752	60572.9	13846.4	0.228591	65601	41425	67181	67700	79513	68807	91614	72119	55304	48328	56149	42573	47638	47277	57118	47372	59732.4
4250	unkown5978	0.00980952	0.0257065	18	9	51874.8	0.497316	0.814707	25.5652	5.99999	207283	0.030846	0.0672055	21.7826	8.00177	161961	42903.1	0.264899	88831	68961	125011	125161	259629	236497	183050	149955	167524	161254	148071	183934	177277	167066	157267	123933	157714
4253	unkown5981	0.00980952	0.0257065	18	9	35310.4	0.750809	1	26.8085	5.99999	141818	0.043535	0.0885624	22.4043	8.1082	111423	26591.5	0.238654	55618	68402	84206	72412	192545	114209	143264	117256	131066	79452	114027	124278	146686	100778	96072	111821	109506
4255	unkown5983	0.00980952	0.0257065	18	9	228014	0.203726	0.449202	20	6	909731	0.0144196	0.03625	19	7.6	672872	193494	0.287564	454066	388741	465308	464249	1105251	812051	928234	793389	615966	474273	580612	581877	648918	625705	631574	587161	634836
4256	unkown5984	0.00980952	0.0257065	18	9	29231.4	0.558936	0.87989	20	5.99999	124491	0.0340275	0.0728354	19	7.59999	97594.2	28349.1	0.290479	66358	52348	53886	81731	174916	81512	130736	110801	106890	62086	100140	108505	96865	98510	81474	65585	92021.4
4266	unkown5994	0.00980952	0.0257065	18	9	39124.4	0.4687	0.784065	24.8451	6	154114	0.0293436	0.0644707	21.4225	7.94237	122555	33853.6	0.276231	82816	73434	96795	65540	209825	174043	128443	104143	147932	111825	145868	112147	89875	95463	136593	124394	118696
4310	unkown632	0.00980952	0.0257065	24	12	368515	0.0788745	0.267461	24.7059	12	832618	0.00631689	0.0186447	24.3529	12.0025	504048	405231	0.803953	30861	147120	200512	121798	608258	851515	620683	471439	769387	911521	969637	679926	812984	684310	102427	157820	508762
4370	unkown782	0.00980952	0.0257065	24	3	519339	0.052113	0.226674	27.4766	6.63e-05	2.01368e+06	0.00438548	0.0138797	25.7383	1.60868	740370	409647	0.553301	2021396	1687407	2649307	1696650	216238	215049	231642	229563	178456	220042	202515	212632	180678	207148	648519	929234	732905
4405	unkown841	0.00980952	0.0257065	18	9	2.43486e+06	0.501159	0.817738	20	6	1.21389e+07	0.0310465	0.0675445	19	7.6	1.00334e+07	2.12188e+06	0.211482	6439888	5896835	9544783	7283846	13016342	11848419	13816742	9873924	7669155	9079372	11166017	10478455	8448540	8665899	9494237	11137398	9.61624e+06
4469	unkown946	0.00980952	0.0257065	24	21	35559.3	0.198659	0.444201	23.1496	17.9999	149635	0.0141101	0.0356706	23.5748	19.4792	114448	39302	0.343404	126828	183035	97272	122885	103623	79570	40832	74505	82846	130100	93447	109360	102431	186279	141725	168105	115178
4470	unkown949	0.00980952	0.0257065	24	21	859226	0.334375	0.624402	20	18	5.4311e+06	0.0220417	0.0510308	22	19.525	4.78134e+06	846912	0.177129	4840726	4799117	6922257	5460932	3596742	4044255	4222470	3331337	4158460	4314696	5906437	4430885	4976122	4569176	5575460	6603649	4.85955e+06
4481	unkown960	0.00980952	0.0257065	18	9	180756	0.0941049	0.289564	26.6465	12	770737	0.00737368	0.0212087	22.3233	10.6073	670873	130290	0.19421	435190	308072	523348	533309	650110	742889	802831	786447	703190	705821	746406	927530	592645	694000	724968	710633	661712
4490	unkown970	0.00980952	0.0257065	18	9	3.52664e+06	0.693252	1	20	6.00002	9.55494e+06	0.04074	0.0841289	19	7.60001	6.39553e+06	3.64063e+06	0.569245	1894347	2224769	2965461	2568620	19834070	3462116	4132659	10790906	4941256	5089899	7794191	8415541	4869920	4409599	2889067	4595395	5.67986e+06
4502	unkown990	0.00980952	0.0257065	18	0	105504	0.41845	0.725293	24.7059	18	450347	0.0266631	0.0595595	21.3529	18.455	413463	101645	0.245838	421757	581874	553926	590125	189837	432268	344133	324247	350802	405122	448108	358894	389479	456571	372022	583316	425155
7	CAR 18:1	0.0144977	0.0345768	24	6	623344	0.0167725	0.204321	20	6.00001	3308494	0.00226671	0.00815873	22	6.05	1.95885e+06	1.18982e+06	0.607405	2115824	1500662	1599813	1186058	3446396	2897729	3505987	3383864	1566693	1278064	1192406	1149319	1368225	1470844	1447994	1050905	1.88505e+06
19	Cer 34:2;3O|Cer 14:2;2O/20:0;(2OH)	0.0144977	0.0345768	24	21	488727	0.0567177	0.232754	20	17.9999	4.91506e+06	0.00666327	0.0194633	22	19.525	4.37714e+06	509842	0.116478	4336916	4347552	5094123	4827531	3692954	3676419	3760759	3203985	3851022	4819008	4649871	4867146	4999052	5229162	4675143	4756898	4.42422e+06
27	Cer 38:1;3O|Cer 16:1;2O/22:0;(2OH)	0.0144977	0.0345768	24	12	207765	0.176029	0.409856	21.253	12	1.36357e+06	0.0177898	0.043066	22.6265	12.0444	1.14551e+06	282166	0.246322	933838	975876	1185664	888301	1161127	1341336	1293896	1007212	1212930	1571767	1437029	1232560	1019312	1141610	779676	954294	1.13353e+06
34	Cer d33:1	0.0144977	0.0345768	24	18	84767.1	0.0458978	0.218377	20	12	590519	0.00553299	0.0167042	22	14.85	508795	213007	0.41865	534327	558040	489414	542629	266609	394055	284013	444270	513536	611151	631626	605763	586624	563908	496245	650211	510776
54	DG 36:3	0.0144977	0.0345768	24	6	111132	0.0201719	0.204321	20	5.99999	558523	0.00267215	0.00927746	22	6.04999	406947	119748	0.294259	386061	309680	442154	461242	592727	586394	536671	518299	315753	285012	312065	346030	339670	273131	368850	318560	399519
61	FA 14:1 (physeteric acid)	0.0144977	0.0345768	18	9	3.32904e+06	0.3191	0.605887	20	6	1.24066e+07	0.0294969	0.0646408	19	7.6	8.95912e+06	3.27263e+06	0.365284	7018358	6436677	5532452	3434290	12617896	14723044	14027330	8258184	9490127	10050276	9616184	3437200	8463290	8861372	6853011	4233053	8.3158e+06
68	FA 18:1 (oleic acid)	0.0144977	0.0345768	18	9	7.2685e+06	0.0395362	0.21311	20	5.99999	2.80277e+07	0.00485161	0.0150177	19	7.6	1.76393e+07	8.02948e+06	0.455205	10816008	12233124	11781514	8953318	26121412	31004930	32346643	22637817	13116510	14248515	13964839	9806338	14152107	15018300	11273758	9498330	1.60608e+07
89	FA 40:5	0.0144977	0.0345768	18	15	2.28055e+06	0.0639994	0.244231	20	12	16331574	0.00740666	0.02129	19	13.6167	1.32412e+07	3.32167e+06	0.250859	11766824	12186983	14736272	10823922	12006405	11492866	11031653	9164612	14699836	18178618	17178037	15269805	14231764	13672313	12105854	12798549	1.3209e+07
100	HexCer 38:2;3O|HexCer 16:2;2O/22:0;O	0.0144977	0.0345768	24	9	113016	0.0782101	0.266049	20	6.00001	997374	0.0088239	0.024535	22	7.42501	845595	122264	0.144589	683742	754256	800387	850664	989332	1010731	931861	1057571	934154	850931	786860	706736	772271	820991	738706	676150	835334
133	LPE-N (FA)33:1|LPE-N (FA 16:0)17:1	0.0144977	0.0345768	18	15	304033	0.043388	0.2137	20	12	1.80358e+06	0.0052658	0.0160248	19	13.6167	1.47425e+06	404400	0.27431	1469172	1366971	1466182	1323104	772610	1173591	1272072	1253754	1614390	1839594	2012245	1748092	1619438	1508275	1668897	1416872	1.47033e+06
140	LPI 18:3	0.0144977	0.0345768	24	6	94279.8	0.0157877	0.204321	20	6	1.02858e+06	0.00214747	0.00778543	22	6.05	417461	577802	1.38408	226816	170952	208462	112684	1099285	968789	1195097	851154	212035	175960	183778	137232	170431	189184	130243	73817	381620
159	PC 31:0	0.0144977	0.0345768	24	18	6.744e+06	0.0178479	0.204321	20	17.9999	5.3181e+07	0.00239596	0.00848179	22	18.15	4.65158e+07	9.23704e+06	0.198579	46744238	52946059	53096012	50226987	31894611	34202935	33441511	33396175	51745412	47070979	55371196	53288196	54990501	56376035	49246948	52110562	4.72593e+07
160	PC 31:1	0.0144977	0.0345768	24	18	2.77274e+06	0.026419	0.204321	20	12	1.75772e+07	0.00339636	0.0113548	22	14.85	1.51038e+07	5.07154e+06	0.335778	14451724	17486784	14985179	13262933	10290054	12550198	12239790	10611637	17405028	17516373	17783903	17603545	15988777	18358687	16210859	15670452	1.5151e+07
223	PE 24:0|PE 12:0_12:0	0.0144977	0.0345768	24	18	95584.2	0.0171598	0.204321	21.1511	12	363185	0.00231337	0.00826476	22.5755	14.8699	264783	125188	0.472796	181853	207548	202406	226100	170984	180892	192301	206271	288109	370841	389121	404670	291299	346882	303189	282419	265305
230	PE 30:1|PE 14:0_16:1	0.0144977	0.0345768	24	18	2.8232e+06	0.00981166	0.204321	20	12	1.36085e+07	0.00140226	0.00555241	22	14.85	9.86331e+06	4.54882e+06	0.461186	8252393	8883545	8131386	8041280	7134368	7227555	7046638	7362555	12104152	15029931	13923480	13376407	10529151	10515677	10579935	10351431	9.90562e+06
232	PE 32:1	0.0144977	0.0345768	24	18	1.00178e+07	0.00893669	0.204321	20.2759	12	6.09981e+07	0.00128931	0.00523385	22.1379	14.8527	5.10324e+07	1.48791e+07	0.291562	47224690	44979338	49691944	46394572	40006188	40165199	41734095	41707183	60401071	59917740	63909963	59763756	54281741	54890370	58839656	54475037	5.11489e+07
247	PE 36:1|PE 18:0_18:1	0.0144977	0.0345768	18	15	4.24826e+06	0.417524	0.725079	20	12	4.59116e+07	0.0369676	0.0779084	19	13.6167	4.21491e+07	5.15403e+06	0.122281	37038176	42160651	49423802	41907166	40154113	38193313	38188800	35844780	44142302	48858543	45959441	44685971	42649495	39232091	43528299	41619252	4.20991e+07
274	PE O-38:3|PE O-20:0_18:3	0.0144977	0.0345768	24	3	185194	0.156707	0.383168	24.2975	6.63e-05	1.54503e+06	0.0161012	0.039722	24.1488	1.50933	1.40317e+06	117701	0.0838823	1472229	1544966	1710124	1452811	1815744	1535863	1471819	1320060	1144927	1426730	1283221	1206363	1209757	1366288	1214654	1270429	1.40287e+06
294	PE-Cer 32:2;2O|PE-Cer 14:2;2O/18:0	0.0144977	0.0345768	18	12	266436	0.395073	0.697369	20	12	5044442	0.0352964	0.0750173	19	12.0333	4.71073e+06	408296	0.0866737	4202854	4876564	4394571	4607074	4820283	5024134	4512080	4632590	4379807	5143667	5400630	5253664	4338494	4377330	4388846	4247335	4.6625e+06
306	PE-Cer 36:2;3O|PE-Cer 13:1;2O/23:1;O	0.0144977	0.0345768	24	6	1.45755e+06	0.302585	0.586243	24.5682	6	2.92685e+07	0.0282034	0.0624435	24.2841	6.00082	2.718e+07	2.0589e+06	0.0757506	28090480	27585460	26006878	27683310	32075133	29588257	29304840	26105940	25470721	27580409	29191263	26556164	25427252	27329751	22196178	24996091	2.71993e+07
312	PE-Cer 38:2;3O|PE-Cer 13:2;2O/25:0;O	0.0144977	0.0345768	18	12	426983	0.401615	0.704972	21.6708	12	8.26036e+06	0.0357852	0.0758418	19.8354	12.1036	7.60805e+06	811275	0.106634	7350922	7191096	7870286	5938003	8095138	7525982	7973344	7397572	7461494	9069861	8525234	7984854	7473097	7306838	6070386	7139616	7.52336e+06
433	TG 50:4	0.0144977	0.0345768	18	9	507847	0.452919	0.764756	20	6	3.73828e+06	0.0395672	0.082348	19	7.6	3.18491e+06	482454	0.151481	2279466	2397837	2948044	2697515	4213325	3951064	3334838	3453876	3122943	2706076	2885383	3150857	2850199	3225757	2730329	3493633	3.09007e+06
476	unkown1018	0.0144977	0.0345768	18	0	724728	0.16131	0.388999	23.9024	17.9999	5.29535e+06	0.0165065	0.0405249	20.9512	18.3644	4.69655e+06	806737	0.171772	4611563	5521995	5633802	6151602	3373987	4459503	4651305	3907390	3889142	4320517	4810565	4350772	5136010	5460852	4478254	6106307	4.80397e+06
512	unkown1059	0.0144977	0.0345768	24	3	60089.9	0.0368269	0.209377	20.0911	6	189724	0.00455705	0.0143063	22.0456	4.66968	124349	75601.7	0.607981	110032	115559	177808	150086	220928	186693	223125	128148	69157	72035	69004	67901	121476	83547	83915	73772	122074
532	unkown1079	0.0144977	0.0345768	24	0	223870	0.189511	0.430359	23.2718	6.63e-05	1.15783e+06	0.0189495	0.0451227	23.6359	3.37e-05	959517	274853	0.286449	904053	1114971	1260536	1351779	1128964	748257	878080	802145	693006	794596	801242	642225	1100000	1111517	775145	1300185	962919
556	unkown1106	0.0144977	0.0345768	18	6	73068.9	0.0416043	0.213656	20	6	280322	0.00507464	0.015537	19	6.01667	187760	87156.9	0.464194	160148	174644	175186	146506	350621	234436	303736	232496	154074	127953	111033	87826	176429	109299	158426	132355	177198
562	unkown1111	0.0144977	0.0345768	18	6	1.34566e+06	0.0302216	0.204321	20	6	2.87343e+06	0.0038263	0.0124687	19	6.01667	1.30427e+06	1.60248e+06	1.22864	641390	582040	555337	281073	2449526	2871799	3869702	2302680	564945	523278	527999	250821	813743	714625	462546	349837	1.11008e+06
599	unkown1148	0.0144977	0.0345768	18	9	516135	0.0195105	0.204321	20	6	1.81038e+06	0.00259396	0.00905478	19	7.6	709511	805396	1.13514	135851	98430	126120	74890	1800189	1641401	2266229	1533699	178527	163542	157077	62262	195682	159708	116318	109078	551188
628	unkown1178	0.0144977	0.0345768	24	6	37566.5	0.0928104	0.288076	20	6	283637	0.0102409	0.0276896	22	6.05	107258	164668	1.53526	74341	29429	50895	23784	508257	213404	287095	125793	21495	68191	25245	28101	34614	26887	27119	8043	97043.3
668	unkown1216	0.0144977	0.0345768	24	18	38469.8	0.15456	0.379873	27.6489	17.9999	139156	0.0159116	0.0393212	25.8245	18.0903	96887.1	24016.6	0.247882	93783	47821	53232	79689	73219	41234	41379	102029	95711	120179	91731	134600	79127	150315	188134	139049	95702
766	unkown135	0.0144977	0.0345768	24	21	437903	0.137118	0.355403	24.1644	17.9999	3.90412e+06	0.014354	0.0361332	24.0822	19.5053	3.51056e+06	464252	0.132245	3572639	3266345	4286933	3836455	3448025	2992693	3314465	2957806	2804135	3167967	3392937	3486053	3653292	3934326	4104770	3924115	3.50893e+06
809	unkown1406	0.0144977	0.0345768	24	6	44232.2	0.344506	0.635209	24.0327	6	166110	0.0314627	0.0682853	24.0163	6	119033	33704.5	0.283154	111251	114242	192532	139326	260575	72801	187252	143814	117847	120429	71829	86302	100220	48211	69786	68393	119051
822	unkown1424	0.0144977	0.0345768	24	9	44723.3	0.157728	0.384831	25.1282	6	221861	0.0161913	0.0398814	24.5641	7.53842	181447	49674.9	0.273771	233184	177419	124596	154207	269752	205890	192625	219176	216857	217261	218105	186984	153466	112670	162923	77246	182648
889	unkown1505	0.0144977	0.0345768	18	6	137333	0.138871	0.358803	20	6	362528	0.0145119	0.0364246	19	6.01667	173385	196108	1.13106	165372	15387	64991	14933	362733	542682	357548	187149	83341	23470	41048	73318	179041	129570	64495	88852	149621
893	unkown151	0.0144977	0.0345768	24	6	65111.5	0.0443688	0.215155	20	6	661166	0.00537045	0.0163103	22	6.05	331950	302888	0.91245	206563	253664	244092	164847	638429	680093	932807	393333	204370	236446	175561	136624	188668	183771	181301	190021	313162
930	unkown1561	0.0144977	0.0345768	24	6	44589.3	0.182772	0.419493	27.1385	6	262062	0.0183717	0.0441194	25.5692	6.02268	221088	35390.4	0.160074	241726	245448	288950	200325	278684	251263	279258	239044	235200	269108	222988	152088	210141	146122	180048	127034	222964
958	unkown1598	0.0144977	0.0345768	18	6	596988	0.0407845	0.213271	20	6	1.77101e+06	0.00498642	0.0153033	19	6.01667	1.0538e+06	738956	0.701232	638344	762284	716267	549730	1776524	1955625	1977725	1374184	667757	761551	650207	515209	825060	1022573	679268	555691	964250
968	unkown1612	0.0144977	0.0345768	18	6	53942.2	0.679722	0.995921	20	6	109770	0.0553802	0.108123	19	6.01667	64443.9	46226.7	0.717317	48072	9621	60741	35291	100384	96663	139398	102636	17309	43171	9148	5616	167307	52719	20850	32549	58842.2
975	unkown1620	0.0144977	0.0345768	18	9	132443	0.0459027	0.218377	20	5.99999	368520	0.0055335	0.0167042	19	7.6	167538	152584	0.91074	80177	34867	26358	10567	404233	368258	461736	239852	97090	101504	47302	29421	78938	131003	74703	14689	137544
1006	unkown1661	0.0144977	0.0345768	18	6	74074.9	0.0614194	0.239621	20	6	306711	0.00714472	0.0206556	19	6.01667	205428	101902	0.496046	152909	148810	182153	150330	382054	259652	341295	243842	165268	143327	153393	111086	191871	173856	156801	132626	193080
1043	unkown172	0.0144977	0.0345768	18	15	318850	0.369494	0.666834	20	12	1.70622e+06	0.0333697	0.0717338	19	13.6167	1.44973e+06	378012	0.260746	1405612	1679021	1628359	1360259	1050916	1308839	1147359	1062241	1333388	1800004	1869282	1822187	1419140	1671317	1128985	1450243	1446072
1071	unkown1752	0.0144977	0.0345768	18	9	73291.6	0.0892102	0.282043	20	5.99998	303048	0.00989476	0.0270621	19	7.59999	181879	97153.2	0.534164	71445	72643	158897	102700	403101	281604	291547	235941	110368	147293	166535	98859	85049	95797	215545	67170	162781
1109	unkown1808	0.0144977	0.0345768	24	15	47573.1	0.0374502	0.209761	20.464	12	157342	0.00462507	0.0144854	22.232	13.4659	107325	58815.2	0.548007	59673	62857	91433	106747	66527	58299	61487	61763	109945	176159	192375	150888	147438	126268	97028	124757	105853
1170	unkown1889	0.0144977	0.0345768	24	15	41342.2	0.138111	0.357362	21.6708	12	202316	0.0144435	0.0362898	22.8354	13.4585	161436	46727.3	0.289447	113439	140260	149677	117155	203568	117206	123851	111829	194703	209723	224134	180705	140821	192923	169785	179517	160581
