## Supplemental flies for "The microbiome interacts with the circadian clock and dietary composition to regulate metabolite cycling in the *Drosophila* gut": Table7-Lipids-AS versus TS.xlsx (part 5 of 5)

### Sheet: Total TS (continued)
ID	CycID	JTK_pvalue	JTK_BH.Q	JTK_period	JTK_adjphase	JTK_amplitude	LS_pvalue	LS_BH.Q	LS_period	LS_adjphase	LS_amplitude	meta2d_pvalue	meta2d_BH.Q	meta2d_period	meta2d_phase	meta2d_Base	meta2d_AMP	meta2d_rAMP	0	0	0	0	6	6	6	6	12	12	12	12	18	18	18	18
3392	unkown4762	0.182589	0.265295	18	15	58097.3	0.373569	0.657354	20	12	232244	0.251364	0.393902	19	13.6167	194968	66647.3	0.341837	275457	190452	209142	169585	212307	113484	107039	69810	234817	187648	258267	248245	247296	215188	226035	144389
3473	unkown4892	0.182589	0.265295	18	0	8554.4	0.502475	0.816341	20	17.9999	93962	0.310903	0.470213	19	18.05	84997.5	10173	0.119685	76067	105865	109422	87479	77939	76292	60618	67222	85991	93711	80689	98183	74388	116497	86782	98181
3511	unkown4935	0.182589	0.265295	24	15	21049.5	0.761396	1	28	17.9999	98052.2	0.41333	0.601911	26	16.4821	82253.7	3504.21	0.0426025	52821	21988	74527	81432	85434	84451	41660	99733	98896	44304	105286	134507	109293	119712	69405	93799
3527	unkown4968	0.182589	0.265295	18	9	43294.6	0.739592	1	20	6	676463	0.405417	0.592109	19	7.6	622577	50513.5	0.0811362	701985	574962	551811	493417	698381	689436	577663	740373	527393	637783	611597	667574	574409	585567	603886	566115
3536	unkown4993	0.182589	0.265295	24	9	38199	0.954733	1	20	5.99999	323597	0.478839	0.677617	22	7.42499	288975	37972.6	0.131404	272548	234055	283261	225985	253669	369688	385648	285384	278349	281680	307323	320926	214958	398461	228507	232163
3569	unkown5071	0.182589	0.265295	18	0	94032.8	0.880627	1	24.5682	17.9999	413793	0.454664	0.65262	21.2841	18.439	375214	87748.7	0.233863	587866	298638	566630	461851	408484	269828	263997	273935	426618	331975	331593	292681	378835	678636	313889	283815
3614	unkown5151	0.182589	0.265295	18	9	21764.2	0.903011	1	22.4427	5.99999	163134	0.462082	0.660897	20.2214	7.7584	144206	21638.6	0.150053	111278	113919	119663	148681	127621	154356	199175	171382	148891	188690	131277	124488	66822	144601	171331	129802
3617	unkown5157	0.182589	0.265295	18	6	39581.5	0.843539	1	20	6.00001	181510	0.442142	0.638304	19	6.01667	146860	35636.7	0.242657	116127	104782	151167	136097	165815	200984	165619	193623	95740	194208	66346	119450	134958	193856	141821	100074
3624	unkown517	0.182589	0.265295	24	18	87218.1	0.345956	0.622361	20	17.9999	361022	0.237634	0.375387	22	18.15	282863	83579.9	0.295478	255590	460218	138625	367319	144946	260865	104525	134427	310664	359677	386019	266482	308413	411892	247656	476128
3625	unkown5170	0.182589	0.265295	18	0	36628.5	0.980706	1	20	12	374341	0.487059	0.686664	19	15.2	365895	45869.1	0.125362	391358	378972	422713	451015	280410	342103	327579	370505	398633	373659	398733	326338	280387	348123	409003	429174
3635	unkown5186	0.182589	0.265295	24	9	30897.7	0.496793	0.809443	20	6.00002	203169	0.308419	0.466926	22	7.42501	158085	37634.9	0.238068	153403	116214	185497	97681	169072	237013	255982	150610	149963	211133	132639	117583	103861	171022	97766	129383
3648	unkown5200	0.182589	0.265295	24	15	32467.5	0.735837	1	21.6708	12	170721	0.404043	0.590293	22.8354	13.4585	131791	41971.5	0.31847	99466	17727	137908	159568	139747	107933	143767	6103	177698	185821	166377	152987	153691	115744	102558	229265
3657	unkown5211	0.182589	0.265295	24	21	8938.54	0.837082	1	25.7143	7.96e-05	99990.7	0.439932	0.635317	24.8571	23.3036	99163.1	12829.3	0.129376	87729	94813	98408	119013	90051	115440	92334	76015	93856	95541	64960	100989	102698	115072	104787	127725
3658	unkown5212	0.182589	0.265295	24	15	11890.2	0.632833	0.96552	26.9725	12	80777.5	0.364909	0.540118	25.4862	13.6338	69967.9	14138.8	0.202076	55894	54809	60910	35645	71821	60044	106228	62390	73591	84611	63611	101297	69863	87243	85144	52736
3661	unkown5215	0.182589	0.265295	24	18	7811.41	0.550971	0.875511	28	17.9999	79957	0.331641	0.498332	26	18.1071	73602.3	947.037	0.0128669	70577	61099	69974	66983	66948	81162	60627	71757	85473	82303	72918	67182	83763	87100	81456	67509
3675	unkown5231	0.182589	0.265295	24	3	15733.3	0.479279	0.788491	20	5.99999	178155	0.300687	0.457061	22	4.67499	163907	16585.3	0.101187	167178	163983	180372	174862	143698	170063	220195	178664	158091	142879	127804	138658	142113	152877	175518	177420
3677	unkown5235	0.182589	0.265295	24	6	8408.21	0.701272	1	22.6735	6	103562	0.391224	0.573609	23.3368	6.00485	92310.5	8494.69	0.0920231	83089	100541	109062	88708	88340	94958	129710	101240	100205	100695	68861	79490	92308	80829	78323	77707
3680	unkown5238	0.182589	0.265295	24	15	15324.1	0.530632	0.850444	22.5575	12	69032.8	0.323043	0.487102	23.2788	13.4664	55535.3	13676.9	0.246275	53573	30785	53000	39647	32763	28914	69033	47849	68848	57594	71522	78167	44528	48671	63567	97481
3705	unkown5271	0.182589	0.265295	24	12	64328.2	0.564388	0.891868	24.0327	12	500043	0.337238	0.504793	24.0163	12	436407	79307.3	0.181728	377409	342474	388301	380109	577567	546491	369215	347341	485910	598876	422282	493103	460220	354748	436071	403081
3733	unkown5313	0.182589	0.265295	18	15	22626.7	0.948474	1	20	12	65647	0.476839	0.675635	19	13.6167	52862.5	23540.5	0.445315	73020	67252	77989	37545	35772	43113	40605	15310	74599	33871	83888	70230	37332	68925	41964	40738
3759	unkown5349	0.182589	0.265295	24	12	26896.2	0.609081	0.940416	28	12	327616	0.355467	0.527702	26	12.0714	296853	35261	0.118782	249129	145528	258292	293066	258547	331220	357441	303382	321028	317781	386768	284886	293470	295050	289455	402120
3800	unkown5408	0.182589	0.265295	18	9	17018.6	0.860201	1	20	6.00001	143251	0.447804	0.645032	19	7.6	126452	16150.3	0.127719	125298	107004	106014	91853	136077	124837	169395	142694	145050	134254	125533	84316	102755	111089	141285	124981
3802	unkown5411	0.182589	0.265295	18	3	8962.93	0.560892	0.887693	23.9024	6.63e-05	83424.9	0.335785	0.503287	20.9512	1.74596	73122.4	17767.8	0.242987	77487	90363	59022	106828	56429	48433	92069	67885	50504	55328	64108	73690	98979	96448	89588	65570
3830	unkown5449	0.182589	0.265295	24	3	22972.5	0.860676	1	22.6735	6.63e-05	277561	0.447964	0.645057	23.3368	1.45858	255038	26540.9	0.104066	282878	299612	250125	277629	211611	269791	320023	260958	192556	241063	228665	256501	196815	243303	248729	306165
3834	unkown5454	0.182589	0.265295	18	6	19272.5	0.361632	0.642488	20	6	101902	0.245476	0.386556	19	6.01667	80130.2	18087.1	0.225721	78589	101541	86541	58525	71930	88361	146067	101251	39511	47549	48004	78766	57482	78782	90492	73624
3842	unkown5463	0.182589	0.265295	18	6	24515.9	0.363029	0.644338	20	6	105852	0.246169	0.387242	19	6.01667	79316.8	28129.7	0.35465	72505	91232	46350	39153	102427	122341	119917	78725	73727	59775	67578	58313	63143	55971	91730	71642
3849	unkown5472	0.182589	0.265295	18	6	88712	0.862013	1	20	6	334893	0.448416	0.645501	19	6.01667	263291	61426.1	0.233301	391592	294218	10821	319277	279764	329702	386514	343591	6813	312720	9318	214661	238472	329751	330805	295538
3865	unkown549	0.182589	0.265295	18	0	58351.9	0.919855	1	20	17.9999	106540	0.467597	0.666307	19	18.05	90133.2	45969.9	0.510022	247488	157184	53956	177256	15934	66121	58780	13795	128900	44303	132091	79974	234039	16975	126149	48998
3900	unkown5532	0.182589	0.265295	24	0	12785.6	0.559955	0.886833	24.2975	6.63e-05	97815.4	0.335395	0.502911	24.1488	3.3e-05	82960.8	16180.6	0.19504	103212	98711	92003	97336	85126	104950	67239	61771	61802	73546	87545	52576	73651	113332	70105	83227
3908	unkown5545	0.182589	0.265295	24	18	81860.7	0.578962	0.907269	21.1511	12	338967	0.343251	0.511983	22.5755	14.8699	277124	89867.1	0.324285	205582	298643	251628	212661	122055	202667	219475	321582	318616	291567	390452	355232	139492	341076	383009	386245
3914	unkown5556	0.182589	0.265295	18	15	11960.4	0.77304	1	20	12	117837	0.417509	0.607158	19	13.6167	100476	19238.4	0.191473	119275	80879	102646	94915	92523	88406	77568	102793	108405	141807	97472	123664	114074	83003	83943	93257
3940	unkown5583	0.182589	0.265295	24	0	565406	0.293434	0.552562	20	6.63e-05	8.65196e+06	0.210379	0.338257	22	3.65e-05	8.06551e+06	729883	0.0904943	7866366	9186764	8859280	8695454	7125468	9219567	9160269	7894644	6358098	6862738	7621278	7664038	8380226	8888362	7915730	8265504
3941	unkown5584	0.182589	0.265295	24	0	12940.1	0.59217	0.922835	20.464	6.63e-05	148182	0.348642	0.518765	22.232	3.6e-05	135014	15394.4	0.114021	123800	173860	146595	148475	106237	162176	144613	137405	106555	118326	116998	127902	129558	146510	130091	157900
3953	unkown5606	0.182589	0.265295	24	0	11761.3	0.645391	0.975441	20.464	4.24e-05	187783	0.369835	0.546561	22.232	2.3e-05	176226	15597.3	0.0885075	186703	182910	177103	204416	143625	180337	197309	178968	157938	166735	139061	180616	198657	169892	189577	182768
3962	unkown5619	0.182589	0.265295	18	15	14917.5	0.339255	0.612157	20	12	53865.8	0.234243	0.37081	19	13.6167	36472	20443	0.560512	37684	39032	33221	25872	16339	46959	8072	14216	47894	28761	70897	67911	35854	38820	33165	35688
4038	unkown573	0.182589	0.265295	24	21	136983	0.601684	0.932828	23.7736	17.9999	598893	0.352493	0.524321	23.8868	19.4933	445092	133078	0.29899	700348	643798	111783	390597	272730	287021	134103	461546	631376	460150	275513	367298	729450	548379	544922	572824
4187	unkown5900	0.182589	0.265295	18	9	11823.5	0.90941	1	20	5.99999	138355	0.464184	0.6627	19	7.6	129382	10714.8	0.0828158	123388	107092	114351	129451	162860	137776	141273	111510	114932	125030	147616	134849	108529	109791	134158	133800
4192	unkown5905	0.182589	0.265295	24	6	10786.2	0.266134	0.514881	20	6.00001	82207.8	0.195552	0.317701	22	6.05	64879.9	15120.7	0.233057	74928	67948	50457	46786	84290	95156	80874	68511	51789	47670	63500	60422	46552	45189	69114	69886
4266	unkown5994	0.182589	0.265295	18	6	21618.7	0.930994	1	20	6	117260	0.471213	0.670825	19	6.01667	80693.6	43530.5	0.539454	40349	23223	41316	55732	77301	145734	183925	62078	50867	65657	47324	69183	101891	83439	77383	81295
4342	unkown731	0.182589	0.265295	24	9	16309.8	0.333303	0.604178	20	6	74095.5	0.231211	0.366782	22	7.425	44610.3	20517.3	0.459923	73982	16999	40988	9049	86335	43524	99255	67268	17783	50312	35901	35766	54345	22807	24574	7326
4425	unkown876	0.182589	0.265295	18	9	445443	0.825443	1	20	6	2.35917e+06	0.435926	0.630945	19	7.6	1.90608e+06	442398	0.232098	1760868	1862511	606665	1084470	2366419	2556726	2953647	1559886	2128602	1783454	1650158	1600519	1443286	2027123	2122355	1599173
4434	unkown887	0.182589	0.265295	24	3	23023	0.70408	1	24.9858	4.91e-05	184290	0.392277	0.574354	24.4929	1.53083	153959	33833.8	0.219759	189797	187657	195513	164193	88950	166040	224219	132683	117785	139326	99587	151834	163490	182386	140960	114761
173	PC 34:3	0.235786	0.330145	24	15	354199	0.680335	1	20	12	5631701	0.453971	0.651834	22	13.475	5.16923e+06	568744	0.110025	5735382	4893219	4513228	4533559	5185719	5383966	4383990	4570396	4941472	6238730	5777419	5569183	5632639	4947190	4762048	5394791
177	PC 35:1 Isomer A	0.235786	0.330145	18	15	90645.1	0.499845	0.81324	20	12	1.04663e+06	0.369868	0.546561	19	13.6167	973707	100116	0.10282	907534	1090067	880755	990291	1030053	838858	807025	827780	1067511	1004840	1094704	1019456	1130913	1009227	880410	984374
194	PC 37:3	0.235786	0.330145	18	3	4373.1	0.998185	1	26.6465	17.9999	350047	0.575839	0.789739	22.3233	20.5617	329865	9482.88	0.0287477	288029	349108	344425	319927	320081	313326	332590	302129	297909	315274	280544	426103	358869	321565	359417	360338
197	PC 38:2	0.235786	0.330145	24	21	172341	0.704926	1	20	17.9999	2.21407e+06	0.464478	0.66283	22	19.525	2.03749e+06	166379	0.0816589	2261407	2546606	1851797	1846303	1722757	1976551	1631907	1803375	1680639	2189276	2069035	2409716	2509129	2206762	1889150	2251249
215	PC P-36:2 or PC O-36:3	0.235786	0.330145	24	0	18758.8	0.852404	1	23.3952	6.52e-05	282478	0.523471	0.729785	23.6976	3.3e-05	262570	22464.8	0.0855574	219092	305829	284410	320581	254477	258395	281386	248754	218223	231809	241897	273176	285438	272762	230321	278245
225	PE 26:1|PE 12:0_14:1	0.235786	0.330145	24	12	130613	0.656555	0.987022	24.0327	6	605726	0.443611	0.640219	24.0163	9.00205	510894	111899	0.219027	261275	502330	411594	481710	613263	709060	590360	510220	297219	607548	673626	719218	369272	391364	609124	428470
319	PEtOH 36:3|PEtOH 18:1_18:2	0.235786	0.330145	24	21	427373	0.659329	0.989543	23.7736	17.9999	2.78968e+06	0.44483	0.641363	23.8868	19.4933	2.4747e+06	389879	0.157546	2131244	3205197	2517048	2861307	1913525	2528399	2026795	2082362	1659174	2156139	3086129	2299432	3133669	2252041	2850176	2922853
353	PI 36:2	0.235786	0.330145	24	18	2.25841e+06	0.638797	0.969649	28	17.9999	3.97862e+07	0.435742	0.630882	26	18.1071	3.78174e+07	290879	0.00769168	37023507	36039859	36677376	34408776	35753918	41832942	36854342	33429768	35427025	38444765	40515541	39278576	40994277	38467503	40229742	39453134
470	unkown1011	0.235786	0.330145	24	21	46403.4	0.998017	1	20	6	596548	0.575782	0.789739	22	1.925	263292	109164	0.414613	100538	120442	248285	195529	25309	26455	2242614	91812	133477	97452	87767	189283	155321	223470	211846	133848
494	unkown1039	0.235786	0.330145	24	6	60181.5	0.313288	0.578359	20	6	567665	0.266332	0.412344	22	6.05	480597	53923.4	0.112201	441665	492786	490614	558191	470874	568191	715700	515896	287352	397670	416245	498208	474557	500875	400166	407051
505	unkown1051	0.235786	0.330145	24	18	212298	0.676956	1	23.9024	17.9999	2.10996e+06	0.452511	0.650151	23.9512	18	1.8313e+06	258545	0.141181	1764872	2386451	1398452	1662063	1267230	1955365	1261240	1722818	1872907	1493342	1951627	2131196	2397451	1925862	2293432	1823091
537	unkown1083	0.235786	0.330145	24	21	36596.7	0.696858	1	26.8085	7.46e-05	222772	0.461053	0.659902	25.4043	23.8165	232338	55550	0.239092	157118	251769	227488	254715	165496	210060	233865	208491	214686	184873	116087	250937	276295	379651	341326	195322
573	unkown1122	0.235786	0.330145	24	9	21356	0.723122	1	20	6	100303	0.472122	0.671684	22	7.425	68235.2	27342.2	0.400706	88005	62724	28801	26928	94566	164643	91984	50020	76394	85415	54474	44064	101098	44869	17732	23330
611	unkown1162	0.235786	0.330145	24	9	38321.3	0.903851	1	20	6	259166	0.542576	0.751541	22	7.425	207569	42979.2	0.20706	194300	190029	178756	127451	221914	329855	286973	197924	240696	235721	189620	132584	314994	184014	139988	98572
630	unkown1180	0.235786	0.330145	24	18	25193.9	0.77871	1	24.2975	17.9999	166607	0.494817	0.695426	24.1488	18.0007	137108	25440.4	0.18555	126113	216177	66884	114512	96265	131746	82050	123959	155046	106317	153931	152347	198967	182770	135346	149345
663	unkown1210	0.235786	0.330145	18	6	47565.8	0.705141	1	20	6	325594	0.464569	0.66283	19	6.01667	284431	40629.4	0.142844	291073	348043	208104	221604	297839	353624	317073	333838	251633	230630	265807	265570	329877	231368	252178	273867
682	unkown1233	0.235786	0.330145	18	3	22790.4	0.747344	1	25.5652	17.9999	550310	0.482131	0.681633	21.7826	20.3749	453504	67518.1	0.148881	323838	568861	471166	517708	347527	470817	389883	427395	401844	346855	355315	544050	581886	613639	627801	377918
763	unkown1346	0.235786	0.330145	18	6	134630	0.786285	1	20	5.99998	460598	0.497836	0.698581	19	6.01666	325293	151629	0.46613	295315	300144	158072	85858	614125	471198	377824	379243	354034	236216	252970	162489	529320	298360	255214	140317
834	unkown1440	0.235786	0.330145	18	6	35692.8	0.920125	1	20	6.00001	139760	0.548473	0.757848	19	6.01667	107243	32388.9	0.302015	142518	130286	52638	41606	162065	135499	161496	99982	116815	99386	72099	21390	149147	106844	95548	65766
933	unkown1567	0.235786	0.330145	18	6	65066.2	0.144122	0.339421	20	6	382731	0.148907	0.249601	19	6.01667	281160	101528	0.361104	247076	272358	245953	190126	262111	450892	406339	411582	237416	204519	217729	275737	230689	261615	276504	111067
1081	unkown1773	0.235786	0.330145	18	3	31016.9	0.903337	1	20	6.63e-05	332953	0.542388	0.751512	19	1.58336	314638	42200.4	0.134124	242503	414893	313563	360854	376226	338617	278265	289718	262732	239000	258909	346190	362092	374308	322289	368553
1269	unkown2014	0.235786	0.330145	18	6	26239.5	0.617317	0.948263	20	6	217110	0.426069	0.618863	19	6.01667	197998	14148.1	0.0714557	146600	209920	251778	205504	188437	247744	223562	208697	140106	158196	166917	192315	221168	194517	210741	174329
1273	unkown202	0.235786	0.330145	24	9	20621.5	0.80156	1	24.2975	6	265630	0.503871	0.705951	24.1488	7.50952	242355	22564	0.093103	253573	222442	283169	191345	301289	270878	222824	267529	237257	216420	238303	301689	220236	207881	210824	234313
1317	unkown2076	0.235786	0.330145	18	6	224252	0.872362	1	20	6	2741944	0.530967	0.738409	19	6.01667	2.56778e+06	155820	0.0606828	2441012	2768305	2671279	2199886	2892431	2994169	2685651	2395525	2003466	2232203	1979706	2752403	2675175	2584098	2510597	2996530
1386	unkown2167	0.235786	0.330145	18	3	12477.1	0.723462	1	24.8451	6.63e-05	187827	0.472264	0.671684	21.4225	1.78524	177113	34331.4	0.193839	216738	133074	212851	188645	140836	144829	193140	175589	156247	171025	186740	108612	190180	183362	203469	262579
1388	unkown2169	0.235786	0.330145	24	12	110137	0.70682	1	25.4179	12	1111694	0.465279	0.663423	24.7089	12.0099	1.02391e+06	123829	0.120937	1141981	911289	761567	766132	984611	1070097	1194245	1114070	1100546	1199016	1253706	893508	1003638	967106	901864	1165752
1405	unkown2191	0.235786	0.330145	18	3	15902.1	0.991981	1	20	5.99997	213841	0.573718	0.788142	19	4.43332	213076	13828	0.0648973	238696	205792	232610	176301	171729	248337	226314	208985	194877	198945	203733	183038	209177	219610	249236	238883
1418	unkown2205	0.235786	0.330145	18	6	20191.3	0.585879	0.916197	20	6	160784	0.411591	0.59996	19	6.01667	138452	19254.9	0.139073	185467	120326	119360	129414	151681	181736	146415	163304	123519	126184	136585	94406	142070	82883	128044	146508
1435	unkown2229	0.235786	0.330145	24	21	200340	0.590152	0.921601	24.7059	17.9999	2.43419e+06	0.413581	0.602083	24.3529	19.5258	2.24983e+06	186300	0.0828062	2061710	2577355	2317537	2280566	2070221	2325814	2202378	1851363	1950417	2072031	1993424	2513544	2510593	2317756	2385487	2522914
1450	unkown2247	0.235786	0.330145	18	15	19166	0.501984	0.816132	20	12	304423	0.370946	0.547974	19	13.6167	270094	38302.2	0.14181	253036	278471	270593	229312	252702	242610	199565	254806	261984	339425	270620	345664	223637	334735	265016	293399
1488	unkown231	0.235786	0.330145	18	3	39144.7	0.726541	1	24.2975	6.63e-05	497305	0.473546	0.672448	21.1488	1.76243	438921	109673	0.249869	343940	543485	601989	499809	313835	479582	401949	329556	349455	284423	314737	531395	576117	679901	619323	280153
1498	unkown232	0.235786	0.330145	24	21	42352.5	0.730723	1	24.7059	17.9999	328463	0.475283	0.673853	24.3529	19.5258	276983	49096.4	0.177254	246451	350255	255564	296910	200035	289906	203126	232436	171456	202465	363853	293780	352931	237221	336693	387007
1508	unkown2329	0.235786	0.330145	24	3	19249.7	0.84767	1	23.0287	6.63e-05	451249	0.521677	0.727959	23.5144	1.46968	432679	20625.5	0.0476694	476923	468223	456781	403070	423345	439922	480191	430820	359285	407303	417283	464841	428635	430072	422942	416402
1542	unkown2373	0.235786	0.330145	24	9	71378.5	0.726405	1	24.0327	12	371437	0.47349	0.672448	24.0163	10.499	286662	118518	0.413441	282939	268570	40359	228111	292622	307084	576072	268377	232665	659698	337379	256005	261296	166525	132628	277594
1610	unkown2459	0.235786	0.330145	18	15	28929.5	0.856444	1	20	12	197262	0.524997	0.731234	19	13.6167	173035	35156	0.203173	157584	195795	211390	150401	118460	165539	153612	141015	185785	235451	211224	156587	150523	194131	206046	129570
1619	unkown2471	0.235786	0.330145	24	3	30125.8	0.513874	0.8299	21.7778	6.63e-05	331796	0.376895	0.556398	22.8889	1.43059	301754	36460.3	0.120828	395410	313780	337701	280292	291683	357173	312197	334650	328155	292007	211384	222102	283971	310765	284463	286991
1639	unkown2499	0.235786	0.330145	18	3	57045.7	0.838434	1	26.6465	7.01e-05	1.07707e+06	0.518158	0.723721	22.3233	1.8603	1.08071e+06	165397	0.153045	908977	1084028	1238208	1077076	897258	1108366	1091144	1028732	937290	986438	1003088	1027181	1176777	1545595	1329839	939284
1692	unkown2560	0.235786	0.330145	24	18	23606.6	0.709845	1	27.1385	17.9999	283721	0.466555	0.665033	25.5692	18.068	259802	12549.2	0.0483029	239083	229342	237258	264622	238008	236009	234446	255424	271080	245898	241220	320810	288996	274632	228024	343232
1749	unkown2619	0.235786	0.330145	24	12	52367.6	0.643548	0.973633	20	12	208996	0.437859	0.63293	22	12.1	153643	67426.1	0.43885	227088	82822	88645	79782	169825	170124	151827	134525	266513	225853	210214	133406	107383	51152	84139	211338
1803	unkown2682	0.235786	0.330145	24	18	33315.3	0.877527	1	20	17.9999	292641	0.532889	0.740406	22	18.15	263878	33039.1	0.125206	337095	255554	259450	238366	217707	233171	248472	146771	233575	344158	266465	313240	424652	174291	266835	304788
1814	unkown2694	0.235786	0.330145	24	0	262665	0.776304	1	23.7736	6.63e-05	2.79671e+06	0.493854	0.69429	23.8868	3.33e-05	2.61332e+06	354665	0.135715	2335462	2737389	3324654	2789350	2087568	2756949	2724306	2282277	2463209	2216528	2085543	2707066	2590527	3316690	3029668	2387156
1834	unkown2720	0.235786	0.330145	24	18	67124.2	0.349404	0.626318	25.5652	17.9999	245256	0.288046	0.441417	24.7826	18.0179	190730	9674.64	0.0507243	162555	155135	164602	25395	153782	121945	162665	142654	228856	154183	258253	336983	234684	336776	294152	115412
1893	unkown2787	0.235786	0.330145	18	6	35513.7	0.999999	1	20	6	337182	0.576457	0.789739	19	6.01667	313869	28802.9	0.091767	262319	331046	310285	221792	320165	375193	321215	332154	300828	265421	263999	293405	312554	420590	373817	261282
1963	unkown2857	0.235786	0.330145	24	18	11818.9	0.622933	0.954939	27.6489	17.9999	229089	0.428615	0.622161	25.8245	18.0903	209798	13569	0.0646765	207001	197296	221071	181781	179850	203799	173977	228622	217775	188081	216301	214148	212578	256916	228061	218802
1968	unkown2862	0.235786	0.330145	18	3	9382.95	0.932773	1	27.1385	4.88e-05	317350	0.55301	0.762948	22.5692	1.88079	319568	29606.9	0.0926468	323979	305994	319094	320335	309853	353834	271863	328251	318790	282827	301483	306445	344520	307334	352505	378605
1995	unkown2894	0.235786	0.330145	24	21	21989.6	0.738315	1	23.52	17.9999	350815	0.478422	0.677239	23.76	19.4868	317091	28909.3	0.0911703	327281	333182	305499	317002	341953	296516	214966	274151	275621	372320	314179	302334	404523	285273	331546	381918
2036	unkown2939	0.235786	0.330145	18	3	26705.3	0.690369	1	23.3952	6.63e-05	184382	0.458283	0.65677	20.6976	1.72483	147270	47868.7	0.325042	105735	211429	223268	197099	124961	110883	213540	83636	106484	115716	119711	100732	122325	241938	230820	117382
2045	unkown2948	0.235786	0.330145	18	3	11207.3	0.753565	1	20	6.63e-05	181871	0.484671	0.684581	19	1.58336	169434	26685.6	0.157499	180478	188063	182558	176386	155141	200784	185153	167991	141790	73171	168021	190293	199060	196048	179893	198523
2080	unkown2980	0.235786	0.330145	24	9	40661.5	0.598838	0.930014	23.1496	5.99999	433994	0.417606	0.607158	23.5748	7.47537	390363	44361.5	0.113642	405847	391014	379414	301546	456593	460839	433194	385352	363435	345129	396466	504506	326256	327738	356407	399199
2100	unkown3	0.235786	0.330145	18	3	180274	0.724837	1	20	6	564084	0.472837	0.67192	19	4.43333	493660	164653	0.333534	258967	635993	639811	558090	421237	701371	607557	526170	277230	253086	242847	452347	545977	754108	696621	292083
2123	unkown3020	0.235786	0.330145	18	0	17747.7	0.784031	1	24.7059	17.9999	180528	0.496939	0.69754	21.3529	18.455	172650	17009.6	0.0985205	197097	208933	209167	155597	171914	167557	170554	131985	172082	151146	158396	177173	186896	210855	180523	143837
2139	unkown3036	0.235786	0.330145	24	9	37922.1	0.468997	0.775927	20	5.99998	321084	0.354086	0.525997	22	7.42499	262557	44662.2	0.170105	231287	297266	276399	140700	354079	369177	291634	269444	211234	224366	259077	300401	276234	226766	199735	213138
2157	unkown3055	0.235786	0.330145	24	12	273783	0.756085	1	22.2166	12	2101227	0.485697	0.685319	23.1083	12.0179	1.72223e+06	375218	0.217868	1836829	1223752	1255371	1262089	1352120	1509844	1489842	2357730	1866319	1683970	2275568	2579051	1685940	1154207	1355647	2497415
2182	unkown308	0.235786	0.330145	18	6	20326.1	0.685703	1	20	5.99999	346035	0.456282	0.654735	19	6.01666	324682	19722.9	0.0607454	289099	308024	323105	360470	327326	386313	346726	323775	317146	327320	296429	285602	322836	303359	316872	322269
2189	unkown309	0.235786	0.330145	24	6	37778.1	0.635293	0.966984	20.9501	6	911202	0.434176	0.629019	22.4751	6.02775	855631	41671.4	0.0487025	862038	890355	842327	857715	832194	1056809	916245	839560	887899	825709	813976	766812	852227	800049	778606	835615
2190	unkown3090	0.235786	0.330145	24	15	11037.6	0.63085	0.963799	20.6557	12	64543.5	0.432184	0.626534	22.3279	13.4632	42802.3	26725.2	0.624387	31793	36458	13677	27980	50093	34601	33960	29722	19930	54036	84981	99227	44127	8819	42955	62154
2202	unkown3103	0.235786	0.330145	18	3	42768.3	0.703522	1	25.1282	17.9999	3.26116e+06	0.463884	0.662481	21.5641	20.3025	2.9686e+06	213920	0.0720608	2613796	3082185	3448332	3032854	2473935	2910478	2933371	2905660	2742467	2893513	2783285	3016240	3033007	3802389	3342232	2867022
2203	unkown3104	0.235786	0.330145	24	18	24743.1	0.693863	1	21.4599	17.9999	457929	0.459777	0.658492	22.7299	18.0563	427313	32557.1	0.0761903	404936	436037	501231	396272	353662	412968	374676	417886	405257	384260	436665	506204	443944	488649	473517	425608
2212	unkown3115	0.235786	0.330145	18	15	21877.5	0.364911	0.646405	20	12	167297	0.297094	0.452208	19	13.6167	155366	23598.6	0.151891	183810	181426	134093	149015	115168	156995	112077	130968	158780	174930	151009	184469	169626	153929	161009	164896
2235	unkown3139	0.235786	0.330145	24	18	12863.3	0.838127	1	23.1496	17.9999	118222	0.518041	0.723721	23.5748	18.0058	108407	5652.13	0.0521379	83489	116145	97668	111441	93747	108451	104489	84190	115509	126474	78686	142653	129182	108497	116852	118359
2238	unkown3141	0.235786	0.330145	24	15	11731.6	0.804529	1	22.2166	12	189482	0.505036	0.706924	23.1083	13.4622	177195	13677.3	0.0771876	160511	162032	153789	191449	155782	179881	181113	165620	158728	209871	189940	199391	192819	192320	166090	172604
2248	unkown3150	0.235786	0.330145	24	12	17579	0.647076	0.977004	22.1053	12	171475	0.439425	0.634787	23.0526	12.0203	152138	22824.6	0.150026	150281	138640	118976	137591	139866	172989	143631	163931	156773	188572	163706	176850	177638	100675	128160	164969
2307	unkown3210	0.235786	0.330145	24	18	38499.3	0.629301	0.96241	21.253	12	408719	0.431487	0.625927	22.6265	14.8727	379021	56011.8	0.14778	378596	332331	391851	356866	385362	391452	288892	277205	319880	424441	413241	477314	365111	445517	401001	418722
2314	unkown3217	0.235786	0.330145	24	0	43754.4	0.736113	1	24.4321	6.63e-05	149698	0.477513	0.676165	24.2161	3.29e-05	131400	52885.2	0.402474	88231	161408	201359	147796	67305	131461	115235	99484	83046	82905	57641	175480	144737	254978	198743	86749
2323	unkown3225	0.235786	0.330145	24	18	8981.32	0.792559	1	20	17.9999	144763	0.500323	0.701634	22	18.15	136445	10597.5	0.0776681	141818	127224	174402	121347	117184	104881	130235	136447	139273	161892	128796	134220	137041	151653	148561	141799
2327	unkown3229	0.235786	0.330145	24	18	25062	0.907881	1	25.8651	18	296369	0.544042	0.753341	24.9326	18.0252	273399	17566.1	0.0642506	245865	255620	344615	213428	233614	267046	280974	234261	293749	290351	244355	277266	306006	299336	302997	277139
2413	unkown3337	0.235786	0.330145	18	9	115467	0.959247	1	20	6.00001	2.05864e+06	0.562376	0.77492	19	7.6	1.9267e+06	120750	0.0626719	1937778	1836633	1605965	1630371	1898631	1942100	2364009	2029803	1869466	1837119	1780936	2023998	1949024	1804003	1949976	1987677
2500	unkown3426	0.235786	0.330145	24	3	24073.5	0.734955	1	26.0177	6.63e-05	464754	0.477035	0.6757	25.0088	1.56308	424085	36979.3	0.0871981	473637	490329	395271	499781	371586	453411	451796	389765	364328	408659	379118	425231	479574	446285	361130	387440
2556	unkown348	0.235786	0.330145	24	0	39783.2	0.643476	0.973633	23.6461	6.63e-05	401566	0.437827	0.63293	23.8231	3.34e-05	369657	51325.5	0.138846	376170	388546	472585	368966	387639	349058	318888	340699	267531	370416	306146	386452	336222	427263	457700	365072
2564	unkown3489	0.235786	0.330145	24	3	19568.8	0.354432	0.632814	20	6.63e-05	271174	0.290997	0.444128	22	1.37504	253992	30832.4	0.121391	268756	280769	266267	268906	249513	280024	308867	239519	186938	226904	243151	232766	257770	283169	219047	277721
2604	unkown3531	0.235786	0.330145	24	3	229137	0.772172	1	22.5575	6.63e-05	1.87568e+06	0.492198	0.692825	23.2788	1.45496	1.71897e+06	170836	0.0993825	2004202	1569307	1930474	1998728	1214263	2154270	2067569	1904225	1446194	1562981	1645049	1494749	1714386	1406873	1695131	1736354
2657	unkown3596	0.235786	0.330145	18	6	127288	0.846888	1	20	5.99999	488073	0.52138	0.72777	19	6.01666	370263	130471	0.352373	426457	282957	150781	234633	377749	649898	499867	424777	443633	295238	272630	175343	476228	327729	373546	259769
2717	unkown3680	0.235786	0.330145	24	0	286737	0.593891	0.924137	25.4179	6.63e-05	1.61733e+06	0.415318	0.60422	24.7089	3.22e-05	1.28946e+06	319825	0.248029	2060948	1819720	923329	1665335	812757	1368575	925667	1262624	1215196	1175937	1125024	822165	1670927	1060601	1287159	1325861
2770	unkown3745	0.235786	0.330145	24	18	31366.5	0.256362	0.502255	20	17.9999	158449	0.230059	0.365598	22	18.15	133304	25869.7	0.194065	148803	87961	178666	134896	58387	77701	122472	107702	148516	170096	125389	171795	168712	195516	147137	122431
2781	unkown376	0.235786	0.330145	24	0	12284.9	0.640802	0.970982	20	6.63e-05	113149	0.436637	0.631771	22	3.65e-05	100196	17403.5	0.173695	93313	110845	114504	133935	122383	93291	75203	117990	52666	97218	66624	107704	110752	123038	97687	107818
2795	unkown3786	0.235786	0.330145	18	9	14885.7	0.729601	1	20	6	226556	0.474818	0.673778	19	7.6	199170	19570.2	0.0982586	225814	168951	169145	162352	179403	243274	246269	237276	213567	200946	173236	146742	177156	193569	187053	200414
2844	unkown3839	0.235786	0.330145	24	9	16786.4	0.313551	0.578607	20	5.99998	86961.5	0.266494	0.412453	22	7.42499	65658.8	15338.2	0.233605	53346	51833	60712	46825	83179	93005	92599	79063	58105	82571	51502	42626	85705	51505	46581	50787
2854	unkown3849	0.235786	0.330145	18	6	12275.4	0.866668	1	20	5.99998	64610.8	0.528839	0.736131	19	6.01666	50505.5	15831.6	0.313462	31101	39718	47857	34486	43932	53488	76305	84718	59223	25154	40456	44038	50230	40430	43592	62665
2857	unkown3853	0.235786	0.330145	24	6	16154.4	0.936347	1	24.1644	6.63e-05	87931.2	0.554285	0.764472	24.0822	3.01031	64630.4	31002.1	0.479683	225373	36355	27112	62885	69556	127787	58208	88619	45966	48867	56991	15809	38048	48742	32333	51450
2863	unkown3860	0.235786	0.330145	18	15	27710.5	0.860259	1	20	12	130072	0.526434	0.73301	19	13.6167	111478	29291.5	0.262755	148803	88776	78281	134896	63376	68446	79098	107702	148516	91705	108272	171795	86692	195516	84812	122431
2914	unkown3926	0.235786	0.330145	24	9	70168.7	0.856108	1	28	6.00001	370466	0.52487	0.731234	26	7.66072	308254	66969.8	0.217255	475429	509475	175120	232663	257734	512569	336112	375449	352704	224604	548414	253961	260584	158965	150531	199403
2953	unkown4	0.235786	0.330145	18	3	590936	0.69648	1	20	6	1.85209e+06	0.460892	0.659881	19	4.43333	1.60717e+06	555674	0.345746	837797	2089282	2191452	1718208	1362030	2231741	2017113	1797465	864159	799782	771440	1479363	1764676	2476282	2232258	963339
3013	unkown416	0.235786	0.330145	24	6	18420.1	0.702359	1	25.4179	6.63e-05	39775	0.463391	0.662196	24.7089	3.08865	25505.3	14218.1	0.557457	62166	21308	13542	62084	15947	64350	8911	51824	11684	8853	26662	5696	36139	4213	6329	8877
3174	unkown4428	0.235786	0.330145	18	0	135237	0.999671	1	20.9501	6.63e-05	219728	0.576345	0.789739	19.4751	3.08e-05	146251	45514.3	0.311206	14258	303636	209392	351628	5708	6892	757027	5206	24585	18322	13521	178402	308542	78995	198285	8855
3196	unkown4466	0.235786	0.330145	18	15	11436.4	0.669487	1	20	12	91802.2	0.449269	0.646111	19	13.6167	75143.6	18670.7	0.248467	66469	57573	78035	90089	71458	47835	54784	80099	83907	73226	89195	120881	81113	68259	75448	61034
3246	unkown453	0.235786	0.330145	24	18	63811.4	0.535396	0.855647	20.0911	18	205242	0.387501	0.569395	22.0456	18.1426	153899	51836.6	0.336821	262400	218865	20471	146745	57700	87748	80243	65771	206933	158888	251143	149469	332055	180061	91598	217256
3247	unkown4530	0.235786	0.330145	18	9	8488.11	0.925236	1	20	6	115862	0.550311	0.760154	19	7.6	105334	10202.6	0.09686	79057	99799	115805	75294	100618	125405	125660	111764	91100	105600	108787	105094	100890	99544	91494	117338
3262	unkown4548	0.235786	0.330145	24	21	9013.49	0.381303	0.666799	23.7736	17.9999	66981.2	0.306489	0.464783	23.8868	19.4933	60566	9857.55	0.162757	58366	55940	76879	77802	50954	46433	63054	49418	48216	61783	60876	52178	70855	61120	76186	59764
3321	unkown4619	0.235786	0.330145	24	6	41001.1	0.690073	1	25.5652	5.99998	123554	0.458156	0.65677	24.7826	6.00598	89779.2	30379.2	0.338377	48303	113439	123964	116766	91769	84776	156907	160762	49811	191272	51816	57934	66211	64904	33133	37366
3359	unkown4699	0.235786	0.330145	18	12	96752.4	0.44884	0.753421	20	12	575887	0.343517	0.511983	19	12.0333	478351	98710.5	0.206356	473983	417858	477338	283141	518075	561709	299058	386714	493669	610043	555455	644380	502913	411120	382172	449404
3387	unkown4756	0.235786	0.330145	24	15	477593	0.686927	1	20.9501	12	5.16762e+06	0.456807	0.65528	22.4751	13.4602	4.66764e+06	545810	0.116935	4524285	5242630	4114769	3707457	4795677	4620838	2638762	4203473	5020580	4232664	6209636	5207614	4819473	4870981	4619993	5655853
3388	unkown4759	0.235786	0.330145	24	18	75066.1	0.691833	1	20.9501	17.9999	733648	0.458909	0.657459	22.4751	18.0832	658425	78800.2	0.11968	869715	628790	495463	709280	494433	605684	555320	583037	590840	601970	828061	711496	681238	773990	827748	651616
3389	unkown476	0.235786	0.330145	24	9	16669.7	0.998375	1	28	6.63e-05	181794	0.575903	0.789739	26	4.87503	113718	40175.5	0.353291	72019	72898	512283	69979	93606	131556	73667	108556	96222	117346	72231	93133	128530	62609	16634	66728
3418	unkown4818	0.235786	0.330145	24	15	28363.8	0.668207	0.998546	20	12	375735	0.448712	0.645515	22	13.475	320812	70466.4	0.21965	195257	340709	349002	341820	363982	349458	148932	159641	355461	352839	382377	412262	317306	306183	346774	380662
3452	unkown4865	0.235786	0.330145	24	3	13789.5	0.338052	0.610335	20	6.63e-05	100088	0.281321	0.43258	22	1.37504	86443.7	26114	0.302093	82671	97905	109142	110635	110403	101828	67120	99004	84547	66799	49385	46853	97163	100783	63099	117970
3510	unkown4933	0.235786	0.330145	24	15	28852.8	0.665709	0.995941	26.3284	12	100458	0.447622	0.644977	25.1642	13.5985	81107.4	16656.7	0.205366	117738	46302	16744	50304	105183	42927	49312	76093	122689	93519	124926	60700	87976	82087	124809	102222
3557	unkown5045	0.235786	0.330145	24	18	55871.3	0.816728	1	28	17.9999	1.49501e+06	0.509795	0.713144	26	18.1071	1.38036e+06	45718.5	0.0331206	1237565	1389107	1354689	1317324	1217286	1565103	1387408	1198867	1354098	1308879	1360097	1376462	1649762	1447431	1461039	1421812
3588	unkown5103	0.235786	0.330145	18	9	101406	0.429589	0.730131	28	6	762266	0.333223	0.500388	23	8.21429	697948	84814.4	0.12152	675022	409307	479215	617233	770710	793715	756662	727977	652677	794491	701811	820833	582928	772731	761819	788282
3591	unkown511	0.235786	0.330145	18	15	104503	0.99974	1	20	12	276814	0.576369	0.789739	19	13.6167	224203	115606	0.51563	196342	126285	726880	112392	115887	122758	130397	104632	290414	169302	352393	295149	104528	403535	145984	172454
3603	unkown5136	0.235786	0.330145	18	3	30802.8	0.781778	1	20	6.63e-05	372504	0.496042	0.696931	19	1.58336	351967	35082.2	0.0996746	426045	385404	324535	354034	387833	330816	366144	359294	343316	315107	318700	293085	398081	440113	299107	385060
3710	unkown5278	0.235786	0.330145	18	3	14284.6	0.853726	1	20	6	61759.5	0.523971	0.730256	19	4.43333	57643.8	17241.4	0.299103	64121	37850	54850	74521	52848	73212	54992	65986	51702	39145	43483	15577	49124	64494	105352	71372
3724	unkown5300	0.235786	0.330145	18	15	60403.4	0.873692	1	20	12	287206	0.531463	0.738871	19	13.6167	261100	67314.5	0.257812	330158	246210	286250	346846	241079	229873	93567	200629	201420	367835	305259	274308	187572	310136	305030	240991
3734	unkown5314	0.235786	0.330145	24	18	16972.2	0.489402	0.800005	24.1644	17.9999	81196.2	0.364577	0.539954	24.0822	18.0002	65311.7	8844.71	0.135423	56849	77161	56200	28638	75528	62021	27658	33288	51359	70949	102508	77666	85912	72303	70801	95769
3798	unkown5406	0.235786	0.330145	24	15	6131.5	0.756983	1	20	12	96316.2	0.486062	0.685472	22	13.475	84223	16101.9	0.191182	74273	93192	76496	77651	48379	74948	97810	83598	87759	102744	109498	85264	78058	82388	88146	80435
3814	unkown5430	0.235786	0.330145	24	3	13061.5	0.753086	1	21.5648	6	155559	0.484476	0.68452	22.7824	4.59329	145844	8974.01	0.0615313	128288	163945	153635	175095	151081	174213	163892	133050	137781	158524	125547	105672	148982	127954	134413	148604
3827	unkown5445	0.235786	0.330145	18	9	59863.3	0.919717	1	26.4865	6	705330	0.548326	0.757848	22.2432	8.0802	665378	44165.3	0.0663762	584575	650949	632903	529699	619085	731000	758348	712885	587267	671750	670193	785758	616732	750764	644537	643663
3895	unkown5526	0.235786	0.330145	18	9	20049	0.541577	0.86404	20	5.99999	171574	0.390509	0.572932	19	7.59999	141182	22843.7	0.161803	119610	133863	115992	104951	139690	169770	210456	166379	96624	131027	127974	145185	172949	109653	133989	108956
3933	unkown5575	0.235786	0.330145	24	0	76795.7	0.551405	0.875646	23.6461	6.63e-05	1.24325e+06	0.395257	0.578393	23.8231	3.34e-05	1.16249e+06	108627	0.0934438	1298801	1286354	1175622	1212208	981032	1183926	1177363	1180138	1206164	1153175	1038694	904004	1135054	1261395	1125400	1290699
3939	unkown5582	0.235786	0.330145	18	6	16789.5	0.999998	1	28	5.99999	110852	0.576457	0.789739	23	6.29762	100971	5879.78	0.0582325	66333	73850	95829	109575	101766	124474	101743	115424	68291	82896	89782	114242	111932	132173	101726	122256
3999	unkown5667	0.235786	0.330145	24	3	66005.4	0.690289	1	28	5.67e-05	405778	0.458249	0.65677	26	1.62503	340358	36421.3	0.107009	445011	311795	318228	548078	253346	376717	378489	441084	410941	244145	263410	284925	288081	271638	280390	318410
4181	unkown5895	0.235786	0.330145	24	6	640832	0.245269	0.488124	20	6	7.54495e+06	0.222663	0.355346	22	6.05	6.60699e+06	739403	0.111912	6428055	5876097	6747289	7082322	7050575	8148538	8312477	6668208	5244428	5556544	6042963	7221934	6448405	5881551	5750817	6517754
4196	unkown5909	0.235786	0.330145	18	9	8850.5	0.988614	1	20	5.99999	119821	0.572563	0.787275	19	7.6	112121	7924.56	0.0706787	110234	85188	104683	101433	120806	131032	123782	103663	110732	103367	119972	107681	128451	93655	106950	117379
4198	unkown5911	0.235786	0.330145	18	6	23837.6	0.282441	0.536115	20	5.99998	169728	0.247011	0.388172	19	6.01666	140164	28000	0.199766	137159	158764	103530	129589	138620	165864	210956	163471	100125	140446	133919	105290	125457	119169	142407	113569
4199	unkown5912	0.235786	0.330145	24	6	14688	0.530612	0.850444	20	6	141690	0.385161	0.566267	22	6.05	120402	19818.7	0.164605	139488	119426	125280	77337	140029	144178	161638	120915	103497	125722	109700	113049	128513	89710	86378	121898
4430	unkown882	0.235786	0.330145	18	0	52226.6	0.84885	1	20	12	229047	0.522125	0.728358	19	15.2	185808	79766.7	0.429297	301548	235297	170861	238919	97079	132693	81301	155335	217262	295767	175549	227611	154755	231997	70426	315887
4472	unkown950	0.235786	0.330145	24	15	318250	0.720494	1	27.3065	12	2.00383e+06	0.471025	0.670768	25.6533	13.6534	1.74883e+06	217454	0.124342	1698170	1744962	738020	1504707	1346926	2232398	1096896	1706277	1922992	1779696	2001760	2310858	2699776	1459951	2023240	1823645
4493	unkown974	0.235786	0.330145	24	12	44002.9	0.999365	1	20	12	349623	0.576241	0.789739	22	12.1	307229	51662.1	0.168155	234154	210860	507416	209472	329157	254050	317833	322336	257094	303379	390534	447484	259197	255744	284138	284058
44	CL 68:5|CL 16:1_18:1_16:1_18:2	0.301037	0.407466	24	18	29136.3	0.738583	1	26.4865	17.9999	369687	0.55664	0.767486	25.2432	18.0437	337273	24562.6	0.0728271	340634	298812	346046	314561	324058	356039	286715	278990	265214	336192	382413	373921	323025	396670	388867	370187
63	FA 15:0 (pentadecylic acid)	0.301037	0.407466	24	3	6689.58	0.696886	1	20	5.99997	25347	0.537406	0.745984	22	4.67499	20608.6	5548.22	0.269219	43206	16381	20881	16046	26705	27531	30983	16169	15387	1460	15850	11916	32082	26172	15319	10925
78	FA 23:0;O	0.301037	0.407466	18	3	60953.8	0.759937	1	28	6	612111	0.566214	0.779494	23	4.38095	626213	37891.9	0.0605097	547490	715527	577560	436322	606549	595766	618763	627365	599139	482292	496396	463779	941275	917257	824930	560407
267	PE O-36:1|PE O-18:0_18:1	0.301037	0.407466	24	18	1.31574e+06	0.761778	1	25.2722	17.9999	2.91566e+07	0.56703	0.780142	24.6361	18.012	2.73358e+07	1.75261e+06	0.0641142	25641723	30418443	28014890	24943842	25073286	27590164	25529482	25013717	23753399	28619483	26981947	28620720	29976255	31354848	25851415	29443999
288	PE P-40:4 or PE O-40:5 Isomer B	0.301037	0.407466	24	0	99345	0.89977	1	20	5.38e-05	2.06517e+06	0.62465	0.84397	22	2.96e-05	1.99923e+06	129417	0.0647336	2158282	1907591	2116629	2078161	1669642	2025234	2301208	1945926	1986750	1960072	1723688	1846411	2284248	2059372	2072531	2014218
289	PE P-40:5 or PE O-40:6	0.301037	0.407466	18	3	27592.2	0.573451	0.900509	20	6.63e-05	292159	0.475873	0.674477	19	1.58336	272664	28903.2	0.106003	329882	298264	244063	296428	242380	327333	284009	274456	262997	247323	244072	217302	259142	309983	309843	293576
311	PE-Cer 38:2;2O|PE-Cer 16:2;2O/22:0	0.301037	0.407466	18	3	397319	0.983445	1	20	5.99998	8459333	0.656414	0.878205	19	4.43333	8.46852e+06	472943	0.0558472	7930438	8715604	9634122	7541574	9041140	9069790	8381326	7345076	7921694	7429352	8071455	7954745	8577636	9731086	9960025	8090485
361	PI 38:2|PI 20:0_18:2	0.301037	0.407466	24	18	224260	0.546886	0.871124	28	17.9999	3.31186e+06	0.461637	0.660527	26	18.1071	2.9983e+06	210306	0.0701416	2971150	3022943	2607911	2824921	2888400	3185661	2795756	2293575	2806754	2932399	2677919	3539103	3274157	3133297	3522693	3317302
381	PS 36:4	0.301037	0.407466	24	21	104832	0.689917	1	25.5652	17.9999	2.16436e+06	0.534119	0.741878	24.7826	19.5668	1.99841e+06	123571	0.0618343	2014181	2145113	1899513	1846473	1612166	1986742	1869062	1977758	1800834	1851925	1983692	2266165	2432229	2009618	2005661	2209930
469	unkown1010	0.301037	0.407466	18	6	203349	0.692723	1	20	6	1176246	0.535445	0.74349	19	6.01667	942355	222984	0.236624	923214	1287716	489653	779297	893650	1546841	1020022	1244471	802548	703533	663614	841765	1162475	716299	746424	823819
548	unkown1096	0.301037	0.407466	24	12	32126	0.613834	0.944763	25.7143	12	212454	0.496809	0.69754	24.8571	12.0143	183557	36449.4	0.198572	100203	163032	188822	118449	169380	139629	252704	234222	208979	235251	208498	197089	149220	226393	211891	149742
576	unkown1125	0.301037	0.407466	18	3	29054.3	0.990994	1	20	6	148758	0.659172	0.880327	19	4.43333	138295	35122	0.253965	99931	154401	150353	138189	108855	157938	193250	134988	95707	87615	86499	131149	154801	208142	237881	65538
578	unkown1127	0.301037	0.407466	24	18	19746	0.78058	1	26.3284	17.9999	325782	0.575296	0.789739	25.1642	18.0386	297715	21980.8	0.0738316	267612	320263	285000	279899	226111	286506	265372	322689	286701	279240	278599	350477	361175	298354	350167	293434
645	unkown1195	0.301037	0.407466	18	12	15385.8	0.916209	1	23.1496	12	113352	0.631069	0.851368	20.5748	12.1909	93646.9	26353.1	0.281409	104473	104812	41448	61258	96377	121124	74353	109481	132145	115665	109100	96500	148031	30597	40870	74840
666	unkown1213	0.301037	0.407466	18	6	97072	0.837387	1	20	6	511804	0.599455	0.815747	19	6.01667	413130	97010.9	0.234819	524261	389029	298207	266649	617885	517807	533671	377855	389204	388117	297251	189100	598077	365802	326973	342099
680	unkown1230	0.301037	0.407466	24	15	51729.8	0.681319	1	20	12	437580	0.530035	0.737341	22	13.475	360766	95922.9	0.265886	403199	378690	254412	233944	313593	400050	264216	334813	472599	407807	463019	406895	506258	238953	307243	345295
704	unkown1256	0.301037	0.407466	18	6	31941.4	0.453735	0.75903	20	6	131606	0.408512	0.596404	19	6.01667	97001.9	35511.7	0.366092	48946	121361	87523	56698	124154	169847	124669	107752	71978	80312	74041	78882	128386	74662	47460	86507
706	unkown1258	0.301037	0.407466	18	9	41964	0.930059	1	20	6	357652	0.636408	0.857288	19	7.6	318149	42856	0.134704	333025	256007	213572	257755	346064	447666	287699	349179	355453	297372	316227	290501	392600	224483	319749	268232
854	unkown1466	0.301037	0.407466	18	6	82259.9	0.790731	1	20	6	273234	0.579702	0.793944	19	6.01667	196690	80458.7	0.409063	249885	192135	82877	66388	297269	341402	248952	205313	198850	145078	144625	76161	313283	118611	144395	165821
870	unkown1485	0.301037	0.407466	24	0	17174.6	0.799869	1	24.5682	6.63e-05	80858.1	0.583634	0.798117	24.2841	3.28e-05	64162.5	18856.1	0.293881	53953	112122	80424	76934	102325	57987	29528	43530	52874	54903	39361	49221	86357	77306	58023	49033
1014	unkown1669	0.301037	0.407466	24	9	22440.4	0.999893	1	20	5.99999	140221	0.6624	0.881766	22	7.42499	116944	16408.5	0.14031	124182	103536	89516	100972	101207	173464	131553	154661	109336	101606	69707	155114	238564	68783	65725	61149
1055	unkown1732	0.301037	0.407466	24	18	28869.4	0.811998	1	22.6735	12	176085	0.588806	0.803681	23.3368	14.9268	149848	41531.1	0.277156	155759	132310	104997	122541	124722	102254	123557	125475	147523	157760	176425	222632	88310	301023	165926	146858
1074	unkown176	0.301037	0.407466	18	3	40512.8	0.818675	1	20	6	330534	0.591629	0.806604	19	4.43333	318996	43269.2	0.135642	287202	369781	355478	281442	363614	348189	328876	281456	219671	262981	284537	300687	354489	432141	302088	322084
1116	unkown1816	0.301037	0.407466	18	9	34854	0.841222	1	25.1282	12	190700	0.601043	0.817215	21.5641	10.54	163023	33129.3	0.203218	158645	86752	87414	141579	144616	209716	176384	173722	166773	125049	189090	281887	97114	248304	137799	129433
1144	unkown1846	0.301037	0.407466	24	21	25363.9	0.666994	0.997065	23.1496	17.9999	319658	0.523158	0.729573	23.5748	19.4792	304253	24455	0.0803772	324089	311570	336684	315685	269089	320121	290767	247077	259140	312848	272802	336802	338607	329425	286627	323973
1187	unkown1910	0.301037	0.407466	18	6	33287.6	0.993363	1	20	6.00002	674833	0.660033	0.880956	19	6.01668	628396	54241.3	0.0863171	489918	667334	601316	561279	594859	766276	714160	624036	583983	629868	585036	585811	641932	656274	632405	614674
1225	unkown1968	0.301037	0.407466	18	3	119587	0.88565	1	20	6.63e-05	1.17373e+06	0.619065	0.839165	19	1.58336	1.11142e+06	118872	0.106955	913800	1202132	1334604	1244384	1005642	1268887	1229266	1091328	834154	885728	1034518	1216406	1218615	1286089	1287862	1051827
1370	unkown2144	0.301037	0.407466	24	3	30095.5	0.795762	1	25.2722	6.63e-05	383079	0.581871	0.79629	24.6361	1.53979	327432	60464.7	0.184664	492198	266096	359723	414302	316380	270780	333095	352417	280521	314582	309811	218839	245747	309944	314076	431177
1377	unkown2152	0.301037	0.407466	18	9	18248	0.873802	1	23.3952	5.99999	66760.2	0.614326	0.833516	20.6976	7.82848	52484.2	16617.9	0.316626	38303	44487	28681	30113	97398	74304	66321	29018	33864	44738	93983	54032	71747	14450	47073	33330
1446	unkown2240	0.301037	0.407466	18	0	36490.8	0.951379	1	20	18	240986	0.644505	0.866384	19	18.05	224678	24864.2	0.110666	222026	291953	241050	266906	184345	193104	260740	167113	207238	166679	215900	300297	225989	263880	202247	271828
1502	unkown2323	0.301037	0.407466	24	21	677823	0.680008	1	25.5652	17.9999	6.55991e+06	0.529409	0.736698	24.7826	19.5668	5.84001e+06	625476	0.107102	4966688	6027314	6481276	6182394	4939578	5174932	6289357	5184263	5061192	4610304	5427597	6533978	6349109	7193770	7240407	5456361
1532	unkown2361	0.301037	0.407466	18	12	8732.42	0.837741	1	24.9858	12	204429	0.599601	0.815747	21.4929	12.3255	179663	37520.2	0.208836	211077	149854	150726	169699	190283	207351	161177	198308	172245	265412	219949	160109	195149	114777	103439	165642
1569	unkown2415	0.301037	0.407466	24	18	26577.7	0.410428	0.70731	20.7529	12	131490	0.381915	0.562153	22.3765	14.8606	100280	37908.8	0.378031	83679	103187	58654	85246	96408	76499	98835	39062	121297	122946	96129	185589	125311	72946	99381	142739
1632	unkown2489	0.301037	0.407466	18	6	997236	0.913571	1	20	6.00001	1.49441e+07	0.630045	0.85024	19	6.01667	1.41673e+07	772954	0.054559	13786516	14611334	14004293	12885651	14326062	15769145	15413462	14267868	12894061	12590225	12898604	15979326	14455221	14121364	13488266	13686963
1644	unkown2504	0.301037	0.407466	18	6	21254.2	0.999485	1	20	6.00001	62171	0.662253	0.881766	19	6.01667	48079	16624.5	0.345775	51559	37757	27363	15177	60129	67330	67894	53331	23396	35897	80236	17631	87978	43787	52171	15395
1707	unkown258	0.301037	0.407466	24	0	22526.3	0.823757	1	24.5682	4.22e-05	516129	0.593767	0.809275	24.2841	2.08e-05	488779	27182.3	0.0556128	512319	485577	550810	515812	509899	553440	437938	445310	457851	464063	434969	495374	523169	498081	460582	471348
1831	unkown2718	0.301037	0.407466	18	15	56535.7	0.911247	1	20	12	412991	0.629141	0.849275	19	13.6167	352678	69328.9	0.196579	422848	296202	385403	304677	253874	381421	298640	323645	413988	391209	409799	436967	338230	286879	455161	233156
1855	unkown2748	0.301037	0.407466	24	12	31200.7	0.566524	0.894376	24.0327	12	133010	0.472197	0.671684	24.0163	12	104003	44840.8	0.431149	92070	49745	136272	52389	93772	192344	130862	86543	123972	189485	126513	92069	80056	59525	58352	100462
1860	unkown2754	0.301037	0.407466	24	3	15180.9	0.933353	1	25.8651	4.85e-05	208036	0.637669	0.858473	24.9326	1.55831	188147	19114.2	0.101592	190788	225978	211204	204176	201591	222583	183541	139959	137361	188707	172538	191791	216559	179069	140633	199959
1943	unkown2833	0.301037	0.407466	24	9	19779.9	0.832196	1	23.6461	12	247154	0.597297	0.813839	23.8231	10.5117	216528	36039.8	0.166444	169802	215623	188078	210713	203370	288253	217651	219209	207520	210202	213188	357708	201875	155339	183722	217843
1987	unkown2884	0.301037	0.407466	24	21	38029.3	0.713288	1	26.1721	17.9999	421740	0.545059	0.754054	25.0861	19.6016	364195	41308.4	0.113424	348676	436650	311066	319758	341016	387240	251854	306613	294155	276323	367003	470790	417373	418358	394058	457171
1993	unkown2892	0.301037	0.407466	18	6	39741.9	0.998623	1	20	5.99999	206683	0.661941	0.881766	19	6.01666	176605	33700.5	0.190824	81072	189760	188535	142770	184535	237905	202865	201426	78139	130164	266154	155579	172007	176092	165597	187745
2000	unkown2899	0.301037	0.407466	24	18	85986.7	0.638203	0.969196	20	12	1.35421e+06	0.509052	0.712326	22	14.85	1.28881e+06	140814	0.109259	1405841	1326811	1193114	1214255	1316568	1205305	1105437	1098644	1287231	1450732	1350428	1328444	1420354	1177551	1253126	1508027
2009	unkown2908	0.301037	0.407466	24	18	20369.3	0.662458	0.992956	23.3952	17.9999	119065	0.52096	0.727409	23.6976	18.0029	101049	11548.1	0.114282	118291	129925	66901	50743	88575	82895	71599	84898	113299	129340	96113	109833	98903	92061	146201	139094
2042	unkown2945	0.301037	0.407466	24	0	173724	0.713151	1	23.52	6.63e-05	262563	0.544996	0.754054	23.76	3.35e-05	159954	137400	0.859001	66278	363975	347912	272090	62262	359682	25055	46507	40584	66375	51388	31527	55136	334048	413332	40813
2058	unkown2960	0.301037	0.407466	24	18	36933.1	0.811876	1	20.7529	17.9999	674265	0.588754	0.803681	22.3765	18.0952	641728	31208	0.0486311	591675	634271	713509	635931	553468	663955	629829	537938	642437	698277	607018	693742	579408	707849	711226	698578
2092	unkown2992	0.301037	0.407466	24	21	19052.1	0.918461	1	24.0327	17.9999	173294	0.631941	0.852289	24.0163	19.501	155591	16775.3	0.107817	161797	175953	174757	124998	151527	171735	118286	110241	127355	154242	122286	202914	190237	149651	174441	178846
2109	unkown3007	0.301037	0.407466	24	0	1.45048e+06	0.998964	1	28	6.63e-05	2.28507e+07	0.662064	0.881766	26	3.08e-05	2.02491e+07	533773	0.0263603	24074766	23085934	26094369	18147661	21199088	21427459	20200106	20111015	18234474	20527928	19542125	21558074	23558586	22310411	22180020	2171921
2142	unkown304	0.301037	0.407466	24	18	60793	0.799044	1	21.6708	17.9999	1.31314e+06	0.583281	0.797876	22.8354	18.0469	1.24204e+06	66371.6	0.0534375	1195263	1300275	1352322	1117407	1190033	1248490	1022225	1154769	1168278	1218336	1238525	1459987	1238624	1371439	1423747	1218766
2148	unkown3047	0.301037	0.407466	24	21	32683.5	0.728749	1	20	17.9999	368069	0.552169	0.762021	22	19.525	345177	26110.2	0.075643	399971	386902	336138	328805	279610	326646	302383	277518	309687	339738	344644	457093	384339	295027	353531	439378
2188	unkown3088	0.301037	0.407466	24	12	18975.2	0.795934	1	21.1511	12	626399	0.581945	0.79629	22.5755	12.048	589502	35881.5	0.0608675	574641	525196	609502	533645	583093	540395	588670	613117	563826	712463	634208	595099	633717	563191	575571	560479
2206	unkown3107	0.301037	0.407466	18	3	12562.1	0.812759	1	23.52	6.63e-05	234509	0.589128	0.803681	20.76	1.73003	218508	32418.4	0.148362	197132	283931	225161	231814	205190	228515	193165	214856	155373	220402	197345	207141	181439	301084	253107	246083
2208	unkown3109	0.301037	0.407466	24	6	15606.2	0.88649	1	20	6	183265	0.619399	0.839165	22	6.05	162722	13653.6	0.0839078	132650	160445	195322	170034	160831	199821	164894	207514	148265	158673	147662	126002	111593	186130	197542	122623
2240	unkown3143	0.301037	0.407466	18	9	25638.5	0.759938	1	24.7059	6	426478	0.566214	0.779494	21.3529	7.93109	408506	22233.9	0.0544273	358898	388440	365561	413741	403337	439485	464410	398681	393066	424555	384946	463523	386244	409266	401585	398785
2276	unkown3180	0.301037	0.407466	18	3	12280.7	0.955785	1	25.8651	6.05e-05	193811	0.646161	0.868351	21.9326	1.82774	193334	25238.6	0.130544	156760	200516	229981	187989	206557	164804	214821	184289	169668	189009	170802	177388	197804	233185	213067	214803
2294	unkown3198	0.301037	0.407466	24	18	11978.7	0.642226	0.972286	28	17.9999	172198	0.511047	0.714673	26	18.1071	159775	4445.34	0.0278225	160115	162594	149075	123848	152642	169123	146218	137214	153777	158750	170113	180355	166738	155243	166898	199915
2297	unkown320	0.301037	0.407466	24	18	13220.4	0.93415	1	25.1282	17.9999	375812	0.637973	0.858627	24.5641	18.0095	357133	18014	0.0504405	340999	322534	410722	350924	296239	341744	371321	354929	325568	372038	359932	358926	371440	373389	391106	367314
2300	unkown3203	0.301037	0.407466	18	9	53110.4	0.854704	1	28	6	265161	0.606585	0.824502	23	8.21429	234381	30251.9	0.129071	269532	161704	124801	149989	246288	287064	243582	283710	182672	258184	276265	247004	212975	279581	231535	273186
2331	unkown3232	0.301037	0.407466	24	12	15825.4	0.702036	1	26.9725	6.00003	206572	0.539821	0.749106	25.4862	9.20627	193058	17329.7	0.0897643	193785	143496	188156	146490	177133	191340	224453	233363	193279	195400	206694	225737	197928	173090	221187	196105
2399	unkown3322	0.301037	0.407466	24	15	63895.2	0.747721	1	28	12	664556	0.560759	0.772929	26	13.6964	627075	36915.3	0.0588691	676201	550607	549355	481207	561997	611208	766381	550097	668892	654502	691008	643823	688527	715233	651228	595431
2404	unkown3328	0.301037	0.407466	18	9	63241.7	0.754284	1	20	6	796824	0.563697	0.776504	19	7.6	709710	72980.5	0.102831	728465	707974	524049	578006	813724	698121	910285	765168	622499	629401	651457	794948	754672	576974	647738	722344
2467	unkown3391	0.301037	0.407466	24	21	425417	0.968522	1	24.0327	6.5e-05	6.22587e+06	0.650912	0.873135	24.0163	22.5154	6.09955e+06	389279	0.0638209	5979746	5937038	6637961	6348723	5144067	5860003	7248001	5628502	5729054	5730435	5269053	6236019	7061691	6286014	6603151	5888988
2484	unkown3409	0.301037	0.407466	24	0	12311.1	0.866609	1	20.7529	4.65e-05	203122	0.611425	0.83033	22.3765	2.5e-05	190960	15749.4	0.0824747	205941	213150	178977	214420	152649	203033	200026	205488	191916	182505	173637	153249	178433	231321	185515	200690
2668	unkown3607	0.301037	0.407466	24	21	45846.2	0.77067	1	20	17.9999	400868	0.570957	0.785305	22	19.525	371408	46057.1	0.124007	525939	393611	333383	411519	249603	397262	293018	316638	454741	377773	367015	286602	408169	420623	423541	351141
2687	unkown3638	0.301037	0.407466	18	6	116415	0.938382	1	20	6.00001	786168	0.639586	0.860285	19	6.01667	698251	72218.8	0.103428	869010	817454	312653	791304	576137	926204	772316	870014	648706	546049	555518	406146	914747	556446	722048	747238
2801	unkown3793	0.301037	0.407466	24	6	542717	0.336579	0.608516	26.0177	6.63e-05	777763	0.333296	0.500388	25.0088	3.12614	382356	352129	0.920944	1056953	834115	58104	1161882	1317290	1112344	80999	49500	68456	52527	66286	60928	50745	83249	29394	59620
2877	unkown3880	0.301037	0.407466	18	15	31278.2	0.195195	0.414798	20	12	136914	0.225306	0.35893	19	13.6167	121687	32773.9	0.269329	162070	131830	91940	136980	83881	98002	47351	95021	151824	131676	131982	132176	144641	110398	121523	170623
2933	unkown395	0.301037	0.407466	18	9	69175.2	0.687334	1	20	6	224266	0.532895	0.740406	19	7.6	121051	90952.4	0.751354	5623	23950	4239	129700	312022	17928	129305	437810	109806	89238	146197	11156	15672	26842	14070	177196
3194	unkown4460	0.301037	0.407466	24	15	78725.7	0.462591	0.768966	20	12	611929	0.413793	0.602197	22	13.475	501000	137087	0.273626	524338	371205	470632	379823	448595	420185	590270	344833	748769	482444	577049	639453	525372	492795	359187	582063
3197	unkown4467	0.301037	0.407466	18	9	11475.1	0.836317	1	24.7059	6	86531.2	0.599011	0.815585	21.3529	7.93109	78372.8	11515.7	0.146935	69891	74476	39190	74756	68382	98381	76563	102799	80727	61805	103180	90328	55540	82767	75842	77808
3245	unkown4528	0.301037	0.407466	18	6	9690.9	0.998725	1	20	6	80736	0.661978	0.881766	19	6.01667	71575.7	10331.2	0.144339	75504	73335	43831	57511	80707	71693	106661	63883	68567	57552	64816	50759	72416	84411	80378	73157
3259	unkown4543	0.301037	0.407466	24	6	10727.9	0.415682	0.713634	20	5.99998	181577	0.385212	0.566267	22	6.04999	170305	5775.93	0.0339153	179735	160672	171896	179832	188811	190435	170374	176688	163553	139451	157423	168249	154220	156988	175770	185048
3268	unkown4556	0.301037	0.407466	18	0	9005.71	0.857738	1	24.0327	17.9999	74406.4	0.607823	0.825687	21.0163	18.3786	66545	9900.74	0.148783	73142	82163	90289	57775	71183	48537	74744	45522	50753	77070	52497	64047	69773	92891	54530	80432
3290	unkown4581	0.301037	0.407466	18	6	8584.28	0.993166	1	20	6	65291.8	0.659962	0.880956	19	6.01667	59648.9	5429.17	0.0910187	46043	63389	52560	63179	49184	69316	67540	75127	62795	58753	34670	28179	62978	84697	81341	44105
3313	unkown4609	0.301037	0.407466	24	3	11970.4	0.499709	0.81324	21.5648	5.59e-05	79606.5	0.435385	0.630567	22.7824	1.42393	67210.6	15113.4	0.224866	77924	89016	67460	84026	70354	84030	66466	88335	57637	37799	31087	77027	71005	72231	78979	28796
3318	unkown4614	0.301037	0.407466	18	15	10041.1	0.978615	1	20	12	65633	0.654641	0.876472	19	13.6167	57260.1	15521.4	0.271068	70631	53207	73409	62292	26656	40828	55821	56094	66167	70518	61688	64159	39922	73578	61240	37546
3352	unkown4688	0.301037	0.407466	24	15	42920.3	0.959407	1	24.5682	12	525886	0.647517	0.869515	24.2841	13.5194	484212	52930.1	0.109312	468700	421196	439058	428013	401543	660283	385583	499404	500636	540976	526409	535522	438390	479119	447090	579803
3381	unkown4741	0.301037	0.407466	18	15	38137.1	0.812472	1	20	12	280142	0.589007	0.803681	19	13.6167	185641	91495.4	0.492862	104614	264593	204438	111891	282719	88882	54425	199599	223714	171140	403266	322447	89161	116329	157315	161549
3419	unkown4819	0.301037	0.407466	18	0	68447.6	0.978858	1	27.3065	12	179304	0.65473	0.876472	22.6533	4.97755	176498	94726.2	0.5367	161473	268197	239948	346789	72305	167216	102045	128069	186938	52499	285626	192151	124259	182020	237313	118943
3432	unkown484	0.301037	0.407466	24	21	86501.1	0.807762	1	22.6735	17.9999	418555	0.587006	0.801756	23.3368	19.4731	356996	88396.4	0.247612	447661	575017	220552	431054	163530	431931	206010	284821	322436	296027	345689	354377	532051	506380	268641	367149
3443	unkown4854	0.301037	0.407466	24	12	45223	0.445155	0.748977	24.9858	12	207507	0.403345	0.589465	24.4929	12.0049	174387	55466.8	0.318068	224930	106019	110732	206798	183970	161620	243461	226821	249175	219352	193074	168428	112714	112103	116363	169075
3532	unkown4981	0.301037	0.407466	18	9	62682.9	0.725903	1	20	6	692684	0.550868	0.76069	19	7.6	611499	69467.2	0.113602	545223	516007	518159	584127	533267	737682	759538	740248	666280	582467	543335	532414	665883	511884	468359	660612
3594	unkown5117	0.301037	0.407466	18	9	64807.4	0.833794	1	24.4321	6	413153	0.597962	0.8145	21.2161	7.90912	339498	83678.5	0.246477	427156	88661	129035	311875	360566	489582	409407	393058	492556	301940	299318	349747	187584	316952	419523	291149
3636	unkown5187	0.301037	0.407466	24	21	18787.1	0.61347	0.944763	25.4179	17.9999	247660	0.496624	0.697532	24.7089	19.5591	222392	20401.1	0.0917347	209348	224798	247582	203957	219172	212379	197797	176504	183997	229680	215325	237552	270473	191588	272520	256058
3656	unkown5210	0.301037	0.407466	24	12	11882	0.644236	0.97417	24.0327	6	119160	0.51204	0.71584	24.0163	9.00205	109100	13608.2	0.124732	106517	85421	94260	106347	111834	103856	144814	116138	140935	121072	117282	93890	82223	100432	105447	115295
3659	unkown5213	0.301037	0.407466	24	15	7911.82	0.623567	0.955585	20.2759	12	69956.5	0.501733	0.703394	22.1379	13.4691	62567.6	8890.01	0.142086	52965	55818	60759	63347	53051	66610	58245	53024	68034	69577	73256	68959	60282	75609	45738	72131
3663	unkown5218	0.301037	0.407466	24	12	12305.2	0.887549	1	22.6735	12	110075	0.61982	0.839456	23.3368	12.0097	96684.5	17362.4	0.179578	90039	80079	82735	94936	69930	85278	138733	110322	112012	92668	128535	107085	96964	84538	61940	105252
3707	unkown5275	0.301037	0.407466	18	9	229633	0.896338	1	20	6.00001	5183458	0.623299	0.842649	19	7.60001	4.92339e+06	206549	0.0419527	4223327	5076522	4795289	4726796	5375567	5388768	5123692	4845805	4376788	5118821	4560303	5145405	4896187	4942414	4814835	4714099
3729	unkown5306	0.301037	0.407466	18	0	56805.8	0.875803	1	25.4179	17.9999	244694	0.615129	0.834105	21.7089	18.5412	235107	49795.9	0.211801	259220	373713	358625	209703	263275	202197	126598	165332	148376	242981	215731	296068	196271	275894	283544	223068
3736	unkown5316	0.301037	0.407466	24	21	27437.2	0.652748	0.983264	23.6461	17.9999	156457	0.516226	0.721469	23.8231	19.4899	127585	31736.8	0.24875	179612	118794	152652	111501	87954	142661	84217	71332	147355	129609	136727	56993	168345	145512	103911	208059
3757	unkown5346	0.301037	0.407466	18	15	67499.7	0.999648	1	20	12	271204	0.662312	0.881766	19	13.6167	223858	71840.6	0.32092	170665	265284	302801	266014	206671	163076	167113	177715	261901	191562	324784	306571	202799	272344	19007	272293
3884	unkown5513	0.301037	0.407466	24	18	13704.3	0.583442	0.913212	28	17.9999	70354.4	0.48113	0.6806	26	18.1071	51192.8	6019.53	0.117585	43283	49012	32581	24930	57580	55733	35812	20379	28138	54170	54856	76073	63919	105102	57335	55062
3893	unkown5524	0.301037	0.407466	18	15	18734.8	0.712981	1	20	12	67991.8	0.544917	0.754054	19	13.6167	57847.3	20615.3	0.356375	48648	78226	67340	67655	32193	37439	50317	24006	60417	53145	61298	97107	44937	95628	35053	68953
3938	unkown5581	0.301037	0.407466	24	3	22773.3	0.352604	0.631109	20	6	377067	0.344227	0.512872	22	4.675	354346	26305.1	0.0742357	342221	383011	363819	381505	349821	412784	390638	355025	279297	288890	362118	340780	352965	356948	323130	373664
3943	unkown5586	0.301037	0.407466	24	3	98486.2	0.256698	0.502586	21.7778	6.63e-05	768252	0.27513	0.423769	22.8889	1.43059	703734	78511	0.111563	737279	760992	779365	795372	596214	817479	827133	763088	621926	639870	627379	596354	616478	790076	635499	686829
3980	unkown5642	0.301037	0.407466	24	0	88761	0.975794	1	21.4599	5.09e-05	138081	0.653602	0.875741	22.7299	2.7e-05	101126	55979.3	0.553559	18558	184877	165836	183055	23238	56902	254029	29559	9968	20133	8859	167803	178192	168894	157454	32754
4000	unkown5668	0.301037	0.407466	18	0	49841.3	0.888872	1	20	17.9999	339195	0.620345	0.839915	19	18.05	313307	33215.4	0.106016	358160	267669	336065	427315	248563	244845	264189	280760	364145	440197	284697	254995	264646	441431	348659	302045
4028	unkown5716	0.301037	0.407466	24	15	17949.9	0.702755	1	24.1644	18	104183	0.540158	0.749342	24.0822	16.495	89730.3	12762.5	0.142232	66224	94891	45667	103502	47048	66772	111102	77389	99007	77733	112730	116597	125548	87776	111524	91883
4059	unkown576	0.301037	0.407466	18	9	755086	0.816195	1	28	6	4447205	0.590582	0.805421	23	8.21429	3.84886e+06	603041	0.15668	3079823	3840547	1430274	2842879	4127634	5156846	3568085	4936255	4431759	4143199	4152154	3290081	4553597	2878902	4409952	4300622
4085	unkown5791	0.301037	0.407466	18	15	13630.9	0.875004	1	20	12	65784.5	0.614809	0.833921	19	13.6167	58538.3	13469	0.230089	74010	72240	50023	54999	49687	54458	41485	34328	52978	69797	69048	71315	35978	49924	68528	85728
4099	unkown5805	0.301037	0.407466	24	0	75186	0.97875	1	23.7736	6.63e-05	143938	0.654691	0.876472	23.8868	3.33e-05	101349	53798.7	0.530827	25875	183947	192818	173112	27374	32394	256879	32607	29827	23621	16475	158053	126377	143447	169863	32140
4190	unkown5903	0.301037	0.407466	18	6	10967.2	0.547901	0.872233	20	5.99999	113774	0.462188	0.660897	19	6.01666	96835.6	15616.6	0.161269	100760	77835	82337	112721	91041	143184	128001	92868	92186	73113	88537	77563	93881	78425	86287	100352
4197	unkown5910	0.301037	0.407466	24	6	14448.5	0.886542	1	20.8511	6	143935	0.61942	0.839165	22.4255	6.02972	129274	10352.5	0.0800816	143719	137247	112000	135231	92726	169578	164008	149429	118890	116208	133814	109533	125671	105296	110610	136236
4258	unkown5986	0.301037	0.407466	18	9	112779	0.989594	1	20	6	299471	0.658662	0.880167	19	7.6	203891	92164.3	0.452026	174440	190613	6266	9199	298752	436000	449150	13982	350924	14244	349288	7210	230125	219953	18726	203510
4272	unkown60	0.301037	0.407466	18	9	261530	0.761541	1	26.9725	6	4.00332e+06	0.566925	0.780142	22.4862	8.12258	3.89966e+06	161069	0.0413033	3733929	3515610	3863120	3409038	3613275	4269744	4256512	3873762	3860755	4266199	3749986	4123977	3830400	3812148	3900200	4139424
4383	unkown810	0.301037	0.407466	24	18	1.6239e+06	0.47363	0.781299	20.464	17.9999	1.01748e+07	0.420305	0.610885	22.232	18.1145	8.81436e+06	1.21457e+06	0.137795	9712391	10228561	6179554	8731141	6810382	7748457	6559933	5819841	8602150	8286410	10208222	12795999	11689023	13135107	8244669	7630241
4432	unkown885	0.301037	0.407466	18	0	270551	0.990197	1	24.1644	17.9999	4.22172e+06	0.658881	0.8802	21.0822	18.3931	2.22041e+06	1.88128e+06	0.847268	1204409	1341816	10105040	1390132	672612	1266514	1042909	878496	787564	1094544	926209	1759371	1021931	13780500	1278199	806313
4462	unkown934	0.301037	0.407466	18	15	87417.1	0.549662	0.874418	20	12	324524	0.463142	0.662051	19	13.6167	292587	98328.2	0.336064	347412	294329	209721	550991	121026	199437	125891	243453	330252	322338	336902	308602	395707	228679	279810	371613
4464	unkown937	0.301037	0.407466	24	18	164144	0.567489	0.894886	20.0911	12	1.0931e+06	0.472711	0.67192	22.0456	14.8508	910128	252009	0.276894	877497	982361	470583	1011333	556714	976024	625702	821168	949573	1110472	1106565	1205800	1089747	649401	957265	1207319
4479	unkown959	0.301037	0.407466	24	12	49428.2	0.894702	1	20	12	330194	0.622653	0.842281	22	12.1	276828	63881.5	0.230762	178896	234816	375013	196082	203353	315145	325004	264299	257504	343201	347379	372693	291760	131766	236707	295330
4504	unkown993	0.301037	0.407466	24	21	36835	0.550879	0.875511	20	12	406978	0.463801	0.662481	22	16.225	362866	112021	0.308711	414566	485311	268549	426583	133953	354816	226841	350782	413539	388207	388243	437922	475218	306507	364617	449200
221	PC P-40:5 or PC O-40:6	0.380147	0.498681	24	0	64904.1	0.767319	1	24.1644	6.63e-05	681733	0.651076	0.873135	24.0822	3.3e-05	619414	81294	0.131243	771014	753396	645398	557125	534132	594557	715085	509277	427672	574452	583529	649558	584114	613424	686808	707620
270	PE O-37:2|PE O-19:1_18:1	0.380147	0.498681	18	0	6657.76	0.923662	1	24.2975	6.63e-05	37114.9	0.71862	0.944616	21.1488	2.89e-05	30841.6	5936.41	0.192481	46664	23088	37885	40823	31416	40054	19382	17792	40265	28008	19628	20494	24178	39074	32295	43618
280	PE P-34:2 or PE O-34:3	0.380147	0.498681	18	3	10518.6	0.864789	1	24.5682	6.63e-05	273028	0.694467	0.918758	21.2841	1.77371	265679	17934	0.0675025	272308	268118	261585	290100	270760	288039	256816	217518	241006	240179	264444	271075	256162	295947	304090	271990
287	PE P-38:6 or PE O-38:7	0.380147	0.498681	24	3	7004.07	0.925253	1	25.8651	4.94e-05	68776.2	0.719252	0.945171	24.9326	1.55831	63827.6	3672.31	0.0575349	77895	57098	72787	67325	59593	73796	60753	77616	53753	73099	56213	55904	42847	56756	73597	61457
290	PE-Cer 28:1;2O	0.380147	0.498681	24	15	67813.3	0.636569	0.967946	28	17.9999	758462	0.58534	0.799965	26	16.4821	704626	37929.6	0.0538295	555259	675579	661943	552776	672330	833862	681342	622215	651136	737609	696090	912899	814142	800572	768258	650878
307	PE-Cer 37:2;2O|PE-Cer 17:0;2O/20:2	0.380147	0.498681	18	3	251729	0.967576	1	20	6.63e-05	5.50494e+06	0.735701	0.960073	19	1.58336	5.36381e+06	275163	0.0513	5475872	5064588	6109379	5369916	5760687	5995948	5171227	4822117	4672171	5457212	4815789	5438433	5715656	5511783	5566204	5620703
315	PEtOH 34:1|PEtOH 16:0_18:1	0.380147	0.498681	24	12	418162	0.921941	1	20	12	6.37889e+06	0.717934	0.944265	22	12.1	5.52159e+06	959734	0.173815	5245913	5850523	4629510	4127326	5944897	5377427	5246843	5194665	4394166	6219681	9286313	5615394	5939722	4376344	4962750	5028055
348	PI 34:4	0.380147	0.498681	18	3	29659.2	0.987307	1	20	6.00001	545850	0.743127	0.964996	19	4.43334	528971	37702.5	0.0712752	516193	571638	492973	535166	487752	634545	558982	502122	467659	491649	492907	509112	526135	632818	522271	513579
577	unkown1126	0.380147	0.498681	24	21	37246.7	0.912924	1	25.8651	17.9999	413675	0.714324	0.940215	24.9326	19.5835	354627	43444.7	0.122508	420375	365170	224765	373106	220515	382196	275348	356178	387255	322892	295472	369640	537645	280127	425043	411887
594	unkown1143	0.380147	0.498681	18	9	24426.3	0.614899	0.945192	20	5.99998	217232	0.57351	0.788095	19	7.59999	170366	38454.8	0.225719	139468	186307	156209	80995	144903	197119	283510	243398	179193	143458	165739	121367	205340	160337	94807	102751
978	unkown1626	0.380147	0.498681	18	6	11005.6	0.995993	1	28	6	82288	0.746348	0.966557	23	6.29762	77374.6	359.844	0.00465068	71374	71163	57917	64793	86969	75244	80976	85963	85954	75578	58800	39457	118061	91690	88757	85099
985	unkown1634	0.380147	0.498681	18	9	24552.7	0.576848	0.904836	25.1282	12	74132.5	0.552028	0.762021	21.5641	10.54	56964.6	16147	0.283457	22355	31642	41129	35871	77175	72819	12289	71966	66088	59579	57548	113315	73269	60528	28909	60587
1004	unkown166	0.380147	0.498681	24	15	14643.5	0.74031	1	28	17.9999	118552	0.638243	0.858734	26	16.4821	107315	11837.2	0.110304	79848	94690	80495	96758	73396	135232	108097	119249	100544	120964	117480	120090	91436	138137	135941	108696
1149	unkown1855	0.380147	0.498681	18	3	331201	0.803372	1	24.0327	17.9999	8.94726e+06	0.667645	0.887962	21.0163	20.1299	8.28329e+06	647762	0.0782011	7934371	9504631	9348487	8320147	8020973	8683752	8086737	6590788	6611316	7490713	7867174	9690167	9675335	9095949	8806546	8211239
1230	unkown1973	0.380147	0.498681	18	3	56570	0.885564	1	20	6.63e-05	724198	0.703159	0.927808	19	1.58336	693648	62473	0.0900644	614579	732690	811320	738204	604002	762026	754764	706898	549299	580406	655445	754004	785183	741453	794856	682763
1279	unkown2031	0.380147	0.498681	24	12	53518.4	0.81516	1	23.3952	12	431409	0.672927	0.893933	23.6976	12.002	364437	77858.1	0.213639	168570	434635	332327	275108	395274	441703	333842	341594	294190	401803	496862	532782	377125	316922	425433	250597
1284	unkown2038	0.380147	0.498681	24	12	135528	0.745096	1	23.7736	12	1.04281e+06	0.640544	0.861316	23.8868	12.0003	879512	201514	0.22912	373982	990155	806955	717678	959330	1068430	835358	873572	674133	959071	1227117	1310908	837887	778803	1009459	637444
1299	unkown2056	0.380147	0.498681	18	3	4994.12	0.919361	1	27.1385	17.9999	217504	0.716905	0.943186	22.5692	9.36544	113275	32496.3	0.286881	7141	97744	95756	50725	30986	76183	26982	27283	502916	10905	8666	41595	102237	396300	43939	327542
1315	unkown2074	0.380147	0.498681	18	9	31288.4	0.955404	1	28	6	274080	0.731044	0.955931	23	8.21429	259943	15736	0.0605363	238937	203183	217814	225027	204677	304965	332074	254606	282376	241967	270085	266057	268414	260777	238468	338199
1346	unkown2116	0.380147	0.498681	24	21	56519	0.729133	1	24.1644	17.9999	611915	0.632824	0.853065	24.0822	19.5053	583185	53880.5	0.0923901	711902	548666	642590	600260	514959	551119	526630	594229	556360	554604	611645	467324	649770	499087	617906	680898
1381	unkown2157	0.380147	0.498681	24	15	22659.6	0.963182	1	23.1496	12	98199	0.734026	0.95872	23.5748	13.4773	83455.5	14558.9	0.174451	120781	46876	68794	43995	86543	84624	56854	60965	135750	116538	101523	38985	97759	102080	71608	99918
1394	unkown2179	0.380147	0.498681	18	3	14689.8	0.937985	1	27.8233	7.99e-05	486671	0.724276	0.948457	22.9117	1.90934	499452	64466.8	0.129075	409452	483796	539901	513534	400031	570556	507131	432763	380009	426013	464971	601414	606827	637771	507154	528998
1395	unkown218	0.380147	0.498681	24	21	137686	0.452705	0.758089	23.6461	17.9999	539793	0.474931	0.673778	23.8231	19.4899	442443	120804	0.273039	313399	547653	589902	574297	235984	328399	378138	396434	332656	302200	341450	594147	557253	687110	513891	400923
1495	unkown2317	0.380147	0.498681	24	18	17855	0.876777	1	21.6708	17.9999	254690	0.699506	0.924339	22.8354	18.0469	229285	23827.8	0.103922	236473	207837	250752	222629	176856	206141	177503	232062	210713	174739	251546	318992	223196	226827	247091	321646
1541	unkown2372	0.380147	0.498681	18	15	225670	0.813474	1	20	12	1.93015e+06	0.672176	0.893198	19	13.6167	1.80095e+06	238472	0.132415	2271799	1742518	1651397	1719423	1479464	1853018	1507944	1270645	1662417	1929216	2019398	2109563	2128795	1523970	1590938	2317718
1596	unkown2443	0.380147	0.498681	24	18	23025	0.45318	0.758383	20.1831	12	106578	0.475249	0.673853	22.0915	14.8517	86587.3	39773.8	0.459349	72069	104939	70788	80838	28237	86816	27129	82029	137612	102294	60547	125861	86845	74613	119253	130813
1638	unkown2497	0.380147	0.498681	18	9	31519.3	0.99995	1	28	5.99999	423059	0.747806	0.966557	23	8.21428	401553	15804.6	0.0393586	369765	373472	360383	387279	421644	471191	414495	384905	412681	458008	427013	297641	437480	421053	391184	385143
1701	unkown2571	0.380147	0.498681	18	3	30958.2	0.857099	1	20	5.46e-05	320481	0.691202	0.915513	19	1.58336	300464	34961.1	0.116357	290934	309587	400775	280630	288861	325682	308482	339842	251811	285874	243199	271700	321871	370992	377003	235055
1738	unkown2609	0.380147	0.498681	18	12	5128.47	0.850841	1	20	12	64442.8	0.688526	0.912236	19	12.0333	47318.9	18903.6	0.399493	34243	34869	16263	53191	53468	46714	41914	42967	41223	46272	51414	118862	20267	25709	26687	67309
1754	unkown2623	0.380147	0.498681	18	6	71475.4	0.971013	1	20	6	1.30769e+06	0.737006	0.960941	19	6.01667	1.2394e+06	73357.4	0.059188	1139949	1287264	1211729	1117488	1181550	1356920	1433816	1258481	1196358	1144223	1092139	1296967	1210334	1252130	1297363	1211391
1769	unkown2639	0.380147	0.498681	24	21	45180.1	0.678892	1	26.6465	17.9999	1.12278e+06	0.607644	0.825687	25.3233	19.632	1.05745e+06	47204.2	0.0446397	989899	1006027	1140523	1050943	959781	1061741	1011417	1030066	1155983	1037101	944868	999824	1064300	1159149	1118655	1149013
1789	unkown2662	0.380147	0.498681	24	15	10915.6	0.776208	1	22.5575	12	388038	0.65522	0.876867	23.2788	13.4665	367110	26221	0.0714255	358640	376060	296910	364384	363288	369597	389875	337077	389108	362652	403460	396932	374684	331614	375603	378845
1838	unkown2727	0.380147	0.498681	24	12	19118.4	0.986932	1	25.5652	12	147240	0.742987	0.964996	24.7826	12.012	132088	19450.9	0.147258	120837	111098	151657	61945	150781	155240	147927	107912	169684	160548	75730	182997	98224	129306	157456	140139
1841	unkown273	0.380147	0.498681	24	12	57792.5	0.706625	1	24.1644	12	407262	0.621712	0.84126	24.0822	12.0001	370945	56508.4	0.152336	414762	313854	291485	304292	400404	438913	404663	365103	492814	425362	398770	312103	293824	322730	323134	435343
1862	unkown2757	0.380147	0.498681	18	6	13503.1	0.999307	1	20	6	151922	0.74757	0.966557	19	6.01667	141659	10627.2	0.0750197	153345	132264	140150	113137	140345	164404	159102	143838	125771	156294	106140	124990	183471	145505	120809	136372
1871	unkown2765	0.380147	0.498681	18	9	23517.3	0.989713	1	20	6	304212	0.744022	0.965623	19	7.6	279037	20283.4	0.0726906	242923	222102	292996	234199	326198	276951	301923	311775	243606	261571	267514	289103	305854	315974	226711	281401
1942	unkown2832	0.380147	0.498681	18	6	6717.16	0.489404	0.800005	20	6	142684	0.49893	0.699899	19	6.01667	136319	4054.69	0.0297441	137203	135077	142793	142978	131359	146271	156194	136912	136340	105370	128806	106869	148388	135451	125972	157256
1965	unkown286	0.380147	0.498681	24	18	44886.8	0.866245	1	21.8859	17.9999	765372	0.695083	0.919034	22.9429	18.0383	734580	19781.9	0.0269296	749512	748164	748392	625873	664512	749011	728358	637752	738625	820808	786484	706549	664929	802184	834434	759941
1973	unkown287	0.380147	0.498681	24	15	14058.7	0.812085	1	20	12	362847	0.671555	0.892636	22	13.475	337654	32551.6	0.0964051	308526	320371	353276	323831	366703	333575	272460	325519	330388	365007	350640	405353	328703	354933	336358	312814
2002	unkown290	0.380147	0.498681	24	3	34519.5	0.908538	1	26.9725	5.18e-05	674820	0.712555	0.938284	25.4862	1.59291	641955	28651.9	0.0446324	731820	659821	683251	624388	562002	701297	672963	661370	593288	624064	639319	610523	602653	557519	681199	657973
2032	unkown2935	0.380147	0.498681	24	21	13074.4	0.981488	1	24.4321	17.9999	271469	0.740952	0.964146	24.2161	19.5149	181332	100803	0.555904	129034	134341	110759	526856	127999	130819	78394	103812	101945	128087	112273	116371	135844	120667	706368	122999
2081	unkown2982	0.380147	0.498681	24	18	47696.8	0.782283	1	28	17.9999	590339	0.658029	0.879583	26	18.1071	519600	34083	0.0655947	483246	494633	571904	368636	570681	562854	458379	337362	481756	508910	472650	612247	616629	569987	561218	613523
2110	unkown3009	0.380147	0.498681	24	18	15550	0.830811	1	26.6465	17.9999	350839	0.679841	0.901789	25.3233	18.0493	326543	19174.4	0.0587194	290304	358229	334602	294831	281819	338848	306401	307675	316903	345960	317465	316741	352418	392569	297069	361302
2150	unkown3049	0.380147	0.498681	18	9	13715.2	0.945517	1	26.1721	17.9999	392385	0.727218	0.95148	22.0861	13.1164	378419	7583.2	0.0200392	371878	348870	379102	355323	392469	387356	395494	292070	373973	414424	384156	385840	384463	379558	424452	381066
2187	unkown3087	0.380147	0.498681	18	3	17976.6	0.929048	1	20	7.14e-05	653032	0.720757	0.94674	19	1.58337	628453	44892	0.0714325	590288	606165	745885	669791	644760	560439	623437	661312	487964	620971	600403	664364	727820	686180	623788	663491
2218	unkown3122	0.380147	0.498681	18	0	16126.6	0.704502	1	20	17.9999	212928	0.62065	0.840075	19	18.05	198696	14815.3	0.0745629	209072	233052	220626	184718	189894	172016	190809	161856	169347	210264	193992	243278	241669	206414	192135	211494
2236	unkown314	0.380147	0.498681	24	15	25624	0.764637	1	28	17.9999	357315	0.649818	0.872226	26	16.4821	336476	3055.08	0.00907963	342506	309027	304457	277266	291828	375848	334880	305376	336930	371324	319826	384056	347684	324051	333145	424381
2247	unkown315	0.380147	0.498681	24	15	48062.4	0.77039	1	21.6708	12	762056	0.652512	0.87454	22.8354	13.4585	692354	82463.4	0.119106	728275	726912	595137	500156	705846	724948	663936	568613	692984	746770	741845	866625	640316	633232	731977	785944
2269	unkown3173	0.380147	0.498681	18	6	48653.5	0.788543	1	20	6	454150	0.660906	0.881599	19	6.01667	405620	54937	0.135439	362763	352914	405222	332626	419304	525293	471171	400834	351884	442532	429371	320254	398861	378105	356564	435712
2303	unkown3207	0.380147	0.498681	24	15	18572.5	0.638251	0.969196	20	12	230576	0.586246	0.80096	22	13.475	203002	34701.5	0.170942	226227	172619	165130	189969	181251	209204	148648	220429	191980	241581	253859	234885	211311	166889	208247	210873
2310	unkown3213	0.380147	0.498681	24	18	16121.5	0.635157	0.966984	20	12	173136	0.584577	0.799165	22	14.85	161731	20612.7	0.12745	173681	172136	144095	145803	147546	167261	136878	134131	173345	171266	170043	177889	175470	140664	160700	199860
2426	unkown3350	0.380147	0.498681	18	9	18613.3	0.997149	1	24.2975	6.00002	300204	0.746775	0.966557	21.1488	7.89842	280047	22463.9	0.0802149	240909	385883	247069	204905	272299	308878	327137	292501	266700	231437	385904	263210	281516	236736	247516	243196
2479	unkown3404	0.380147	0.498681	18	12	50743.2	0.567281	0.894871	21.253	12	560908	0.546479	0.755555	19.6265	12.083	504832	60342.5	0.11953	480343	490113	418164	425641	532839	531856	477162	463371	476977	565244	571841	629571	589763	506737	410028	403055
2499	unkown3425	0.380147	0.498681	24	0	14652	0.886734	1	24.9858	6.63e-05	270472	0.703643	0.927904	24.4929	3.25e-05	250900	19696.6	0.0785038	277929	241646	297282	265033	230750	262179	284623	209169	221905	268811	203494	241520	270451	223130	248437	263221
2519	unkown3444	0.380147	0.498681	24	0	16752.1	0.864025	1	23.2718	4.64e-05	120267	0.694144	0.918601	23.6359	2.36e-05	106159	17616.4	0.165944	124709	147713	125561	83086	86706	97391	124650	103343	72966	107043	92111	90422	121710	117060	134741	72818
2528	unkown3452	0.380147	0.498681	24	21	7847.82	0.937955	1	20	17.9999	159979	0.724265	0.948457	22	19.525	153537	9856.2	0.0641944	138106	204729	148645	158246	134017	137763	144307	126968	136243	154662	153709	193836	155720	152311	142455	189431
2618	unkown355	0.380147	0.498681	18	0	60282.3	0.629115	0.96241	23.9024	17.9999	686479	0.581303	0.795894	20.9512	18.3644	643904	62701.2	0.0973766	674144	795394	743231	616993	593921	677001	573469	532309	544345	649032	635892	654396	617884	802787	619775	705470
2644	unkown3580	0.380147	0.498681	18	0	331828	0.759937	1	27.8233	17.9999	3.45496e+06	0.647605	0.869515	22.9117	18.867	3.542e+06	326682	0.092231	3712765	4859869	3840889	3853215	3720960	3699559	2776015	2997554	3444592	3366679	3335622	3484803	3355032	3973517	3064028	3427246
2667	unkown3606	0.380147	0.498681	18	6	64450.3	0.997684	1	20	6	256563	0.746972	0.966557	19	6.01667	206873	54984.8	0.26579	303064	153887	106750	96439	218695	338899	248880	219778	277460	191789	142400	59969	239937	197925	248039	159443
2711	unkown3673	0.380147	0.498681	18	3	31913.9	0.956329	1	20	6	126084	0.7314	0.95612	19	4.43333	111147	34555	0.310894	160458	103207	61014	125767	93500	175935	148747	86152	75525	78172	93251	51360	200176	105298	93336	119096
2782	unkown3760	0.380147	0.498681	18	0	59931.5	0.558741	0.885737	27.3065	6.63e-05	262314	0.541474	0.750706	22.6533	2.75e-05	147419	61557.3	0.417566	285384	466808	115771	181296	70788	124848	191229	49508	88550	117859	114888	81683	117842	186471	101979	113207
2809	unkown3802	0.380147	0.498681	24	6	900376	0.347772	0.625131	26.1721	6.63e-05	1.30952e+06	0.399708	0.584338	25.0861	3.13579	648819	581896	0.896855	1739450	1406140	112161	1980347	2153070	1976138	122440	70871	123938	113736	106871	128261	93686	131053	60446	109575
2866	unkown3864	0.380147	0.498681	24	9	49145.5	0.767307	1	24.0327	12	229318	0.65107	0.873135	24.0163	10.499	153360	110354	0.719574	119251	81959	60125	80609	80778	539458	111144	171257	132305	322973	403449	58544	84191	62845	57762	88347
2927	unkown3941	0.380147	0.498681	18	12	12208.2	0.977325	1	20	12	84797.5	0.739389	0.963213	19	12.0333	56952.2	31470	0.552568	79351	24366	35907	24151	39598	40684	88993	42681	201763	52476	61336	23615	21472	39202	58298	17860
2957	unkown4008	0.380147	0.498681	24	18	8103.27	0.688016	1	20	12	103921	0.612319	0.831294	22	14.85	94936.8	31025.9	0.326806	129528	103907	93264	84981	85207	98531	18125	84214	101406	113230	106075	94974	96774	102585	97353	113451
3020	unkown417	0.380147	0.498681	24	9	25640.4	0.955231	1	23.0287	6	176900	0.730977	0.955931	23.5144	7.47221	129358	16863.7	0.130365	82167	81584	394557	65971	146204	278885	177238	105271	111300	118019	54317	102674	69867	110385	78286	87414
3124	unkown4353	0.380147	0.498681	18	12	17875.8	0.997688	1	20	12	86991.8	0.746973	0.966557	19	12.0333	62860.2	29099.7	0.462927	72707	123646	52926	31198	37444	59243	19962	63039	67148	51066	132237	97516	28991	56854	19506	37278
3175	unkown4429	0.380147	0.498681	24	18	24182.3	0.994071	1	23.52	17.9999	147100	0.745638	0.966557	23.76	18.0018	126654	17807.1	0.140596	117084	116379	119039	139518	45672	71648	207975	96245	156160	83713	136213	150717	180879	151632	153598	102291
3203	unkown4475	0.380147	0.498681	24	0	14770	0.613991	0.944763	23.1496	4.96e-05	167138	0.573008	0.787645	23.5748	2.53e-05	150841	19384.6	0.12851	169012	173452	161762	164328	145272	172266	143738	132530	141013	142864	150115	97985	131169	189246	139324	163891
3295	unkown4587	0.380147	0.498681	18	6	15750.8	0.999838	1	20	6	100620	0.747765	0.966557	19	6.01667	88618.9	14900.4	0.16814	51993	73778	87481	79084	59677	116496	116260	110048	94162	69458	69905	89463	95482	106792	84133	84801
3296	unkown4588	0.380147	0.498681	18	3	1490.93	0.999401	1	28	6	182563	0.747604	0.966557	23	4.38095	181592	4071.29	0.02242	183919	182794	170244	179851	179626	177672	194394	178561	187772	169711	149992	188426	186625	190010	192988	191963
3438	unkown4848	0.380147	0.498681	18	15	44131.6	0.995801	1	20	12	225431	0.746277	0.966557	19	13.6167	188195	49968.3	0.265513	166939	177840	237679	192256	240917	135949	91457	138571	75055	273508	270553	282608	137727	218298	209901	154125
3533	unkown4984	0.380147	0.498681	18	6	83002.3	0.779265	1	20	6	411450	0.656636	0.878241	19	6.01667	322677	77026.9	0.238712	318602	185389	326362	445908	189501	530448	563650	362201	245177	311411	128622	248175	194902	363308	337187	262636
3582	unkown5092	0.380147	0.498681	18	0	79121.7	0.840276	1	20	17.9999	495609	0.683967	0.906996	19	18.05	447610	66031.2	0.14752	633004	374191	453214	640659	335234	466845	328262	420736	506619	498987	292628	458502	470631	528153	539748	443905
3598	unkown5126	0.380147	0.498681	24	18	71184.1	0.497435	0.810196	20.2759	12	1.09324e+06	0.50404	0.70596	22.1379	14.8527	1.0362e+06	117278	0.113181	1086635	973579	1057847	977614	832683	1023755	1056213	868219	1104744	1184433	1042476	1041296	1005717	1206716	1004670	1127296
3653	unkown5206	0.380147	0.498681	18	6	13021.7	0.998241	1	20	6	78698.2	0.747177	0.966557	19	6.01667	68645.1	10896.2	0.158732	65219	43945	61995	71317	72838	86836	86267	68852	47537	70135	38169	78182	75084	95759	67496	47564
3666	unkown5221	0.380147	0.498681	24	21	11866.5	0.842244	1	24.1644	17.9999	178255	0.684821	0.90786	24.0822	19.5053	166332	12717.8	0.07646	169302	188855	160097	165299	128596	155042	179696	155312	162208	145061	145853	192261	161295	182508	178890	190329
3670	unkown5226	0.380147	0.498681	24	3	12670.3	0.981997	1	21.5648	6.63e-05	203445	0.741143	0.964146	22.7824	1.42393	189117	18397.3	0.0972799	204465	241215	181686	186414	162320	179255	268756	182387	168804	191453	157548	164357	181619	155342	178861	229669
3671	unkown5227	0.380147	0.498681	18	6	52477	0.899048	1	20	6	1.05459e+06	0.708701	0.934027	19	6.01667	981504	75417.9	0.0768391	896296	928278	976704	960084	914820	1022683	1249117	1031758	871629	947746	869379	1039143	950110	974741	909889	1015453
3683	unkown5242	0.380147	0.498681	18	6	7934.45	0.964299	1	20	6	65224.2	0.734453	0.958999	19	6.01667	60447.2	3879.27	0.0641762	56865	81880	59592	42111	51289	61550	79250	68808	37345	40005	52861	65558	61982	61167	68079	71291
3686	unkown5246	0.380147	0.498681	18	9	11734.3	0.970172	1	20	6.00001	142182	0.736687	0.960803	19	7.6	130181	11355.2	0.087226	126886	126420	113438	98437	123521	127028	150125	168052	143154	95752	133446	134887	114607	133561	124203	133668
3708	unkown5276	0.380147	0.498681	18	15	85364.6	0.961914	1	20	12	923416	0.733542	0.958365	19	13.6167	803783	122855	0.152847	604612	978320	801933	702922	1056261	707100	486912	675790	807637	950607	804986	1130433	807442	779044	772501	774987
3738	unkown5318	0.380147	0.498681	18	6	34857.2	0.994989	1	20	6	267012	0.745977	0.966557	19	6.01667	234414	35687.9	0.152243	199860	208183	152015	274161	176995	342120	293808	255127	202320	190628	201911	246606	218884	280954	225720	212139
3776	unkown5375	0.380147	0.498681	24	15	135394	0.662485	0.992956	20	12	985814	0.59912	0.815585	22	13.475	636813	461563	0.724802	419274	603656	426258	589720	374166	480432	268662	630843	862247	691308	501450	1888251	566903	431478	433399	822347
3778	unkown5380	0.380147	0.498681	18	0	34822	0.913209	1	20	12	233380	0.714438	0.940215	19	15.2	206950	52287.6	0.252658	278467	236390	198589	246741	224572	114566	150014	155985	218691	170586	227209	317035	136285	242729	219598	258536
3783	unkown5387	0.380147	0.498681	18	0	14742.1	0.981104	1	20	12	82889.5	0.740809	0.964146	19	15.2	72377.7	22635.6	0.312743	102339	103389	70158	84446	47273	47584	71122	49047	88940	76920	86155	79543	109891	86332	72680	18933
3803	unkown5412	0.380147	0.498681	24	15	8380.98	0.75961	1	20.8511	12	51957.2	0.647451	0.869515	22.4255	13.461	42861.7	10468.4	0.244238	37941	37012	23745	49349	51484	32060	24647	35598	40940	49080	52359	65450	65170	39503	30865	46705
3807	unkown5420	0.380147	0.498681	18	3	2164.81	0.965708	1	28	6	179262	0.73499	0.959422	23	4.38095	174991	14898.3	0.0851374	132017	164297	186968	151385	169690	193914	175434	178008	146194	174901	163318	177551	192596	196415	205695	188104
3836	unkown5456	0.380147	0.498681	18	15	17520.7	0.781862	1	20	12	152902	0.657835	0.879583	19	13.6167	131725	27147.1	0.206089	131535	123081	154832	119313	100701	111372	129413	103904	176739	110780	197148	126943	115606	125054	134506	142470
3897	unkown5528	0.380147	0.498681	24	9	14751.7	0.438009	0.739858	20	6	217441	0.465009	0.663248	22	7.425	186716	21915	0.117371	189982	184561	168908	151436	170342	247691	210415	241315	151278	184578	175909	196460	201795	173546	159308	150499
3906	unkown5541	0.380147	0.498681	24	3	50204.6	0.7692	1	21.995	6.63e-05	795365	0.651956	0.874055	22.9975	1.43738	742708	67111.1	0.09036	677603	899652	843105	761100	682455	787516	867839	727843	605646	674023	695384	741203	675625	738569	692301	837305
3930	unkown5572	0.380147	0.498681	24	0	29298.8	0.987186	1	20	6.63e-05	123552	0.743082	0.964996	22	3.65e-05	90366.2	40251.3	0.445424	17193	158012	134612	184390	8814	134547	245088	15043	6479	17484	8228	135371	153245	150394	111142	16309
3986	unkown5650	0.380147	0.498681	18	3	3225.11	0.936189	1	25.8651	6.63e-05	89843.5	0.723572	0.948361	21.9326	1.82774	88795.5	11291.4	0.127162	85466	99399	78481	96028	79190	106957	92463	53436	77714	76045	95509	81875	117348	112862	82005	94045
3989	unkown5653	0.380147	0.498681	18	3	21467.8	0.956917	1	21.995	6.69e-05	130157	0.731626	0.956138	19.9975	1.66649	90975.3	53133.2	0.584039	18558	163373	168921	169777	23549	61110	227118	20282	6649	23815	10368	149643	178192	132622	172294	32754
4084	unkown5790	0.380147	0.498681	24	15	28933.7	0.333786	0.604576	20	12	489901	0.388842	0.570858	22	13.475	412946	102731	0.248775	374058	436997	372585	356983	362466	393918	399336	344303	389642	443096	542209	584658	377017	383220	353287	449159
4204	unkown5917	0.380147	0.498681	18	9	12770	0.497673	0.81029	20	5.99999	79612.8	0.50419	0.70596	19	7.6	57151.9	17441.5	0.305179	54196	32986	58913	27580	72685	100424	97307	48035	15904	56536	57282	58105	69369	30940	36038	43272
4234	unkown5957	0.380147	0.498681	18	6	19898.7	0.566768	0.894376	20	6	69077	0.54618	0.755373	19	6.01667	47125	19120.4	0.405737	15731	71243	29059	70142	95007	58337	89153	33811	8883	27244	20408	57799	36473	42783	44287	16568
4302	unkown611	0.380147	0.498681	18	9	57906	0.997766	1	22.1053	6.00001	408618	0.747002	0.966557	20.0526	7.73459	330049	28349.4	0.0858946	147432	213884	910351	188075	270752	496255	456206	411258	270809	228538	266308	300169	263655	364648	288383	128967
4327	unkown7	0.380147	0.498681	18	6	73850.6	0.968965	1	20	6.00001	441349	0.736229	0.960483	19	6.01667	266032	174026	0.654154	104398	80975	193414	382118	146471	1134335	281943	202648	62047	105413	83047	309766	353788	141068	216132	121538
4344	unkown738	0.380147	0.498681	18	3	297288	0.98784	1	24.0327	6.63e-05	2.54516e+06	0.743325	0.964996	21.0163	1.75139	1.58067e+06	1.05873e+06	0.669801	967137	1246653	7099723	867149	955530	1244969	1039525	1526263	829046	802421	686801	762143	1280421	5525587	1208718	561459
4347	unkown741	0.380147	0.498681	24	18	307252	0.664683	0.994929	20	12	1.22047e+06	0.600271	0.816412	22	14.85	836153	556867	0.665987	472957	905926	311338	1106985	155410	422148	378136	900227	738918	914418	1046459	2182087	617294	957150	672583	1679286
4428	unkown879	0.380147	0.498681	18	3	46281.7	0.865733	1	24.4321	6.63e-05	254650	0.694867	0.919017	21.2161	1.76803	214303	91891.7	0.428794	103959	337435	318945	258263	46115	195540	278347	177624	109092	157725	80137	274803	218056	460305	376864	138182
4433	unkown886	0.380147	0.498681	24	6	399347	0.798848	1	28	6.63e-05	2.73225e+06	0.6656	0.885764	26	3.25003	2.21245e+06	425057	0.19212	1719022	4652474	1886725	2670763	1871891	3639127	1836275	3032069	2049321	1614676	2034079	1766735	1316251	1415353	2272779	1732299
4455	unkown925	0.380147	0.498681	24	18	608640	0.557838	0.884616	20	12	3.13473e+06	0.540942	0.750199	22	14.85	2.67534e+06	903797	0.337825	2869117	3154659	1245681	3141731	1654638	2859039	1490027	1981126	2923419	2929854	2965029	3720633	3797786	2171119	2853749	3182384
4470	unkown949	0.380147	0.498681	24	18	304157	0.689287	1	20.0911	12	2.48597e+06	0.612967	0.831923	22.0456	14.8508	2.10479e+06	524727	0.249301	2311287	1998479	999199	2501649	1457284	2254240	1374990	1966869	2300246	2359523	2395064	2889033	2611388	1707213	2109851	2514150
4487	unkown968	0.380147	0.498681	18	6	104837	0.850822	1	20	5.99998	664016	0.688518	0.912236	19	6.01666	547894	128606	0.234728	441061	535716	444852	395504	638853	852907	570245	594061	452411	391525	494764	602307	667450	625840	495177	314277
34	Cer d33:1	0.475047	0.605045	24	15	22695.3	0.590449	0.921747	20	12	140911	0.637055	0.857904	22	13.475	98178.8	54645.6	0.556593	99393	72189	78420	65475	48910	94216	69379	80965	114845	131937	73938	242924	122541	114499	76039	61676
36	Cer d34:1	0.475047	0.605045	24	15	68828.5	0.744098	1	20.2759	12	1.02911e+06	0.721076	0.94674	22.1379	13.4691	944233	102860	0.108935	872309	897633	900539	904611	828675	953379	1017300	778319	1075885	1167664	851769	1021133	1030227	994172	948447	823130
46	CL 70:7|CL 16:1_18:2_18:2_18:2	0.475047	0.605045	24	15	172847	0.997806	1	28	17.9999	2.84713e+06	0.827867	1	26	16.4821	2.71556e+06	74160.8	0.0273096	2651998	2385955	3068361	2319477	2598710	2838817	2655185	2444282	2118355	2864551	2983901	3105644	2815755	2849106	2668810	3054839
72	FA 20:0 (arachidic acid)	0.475047	0.605045	18	9	202984	0.998918	1	20	6	2.08136e+06	0.828262	1	19	7.6	1.84177e+06	198476	0.107764	1942562	1567514	1321160	1332666	2698825	1907903	2093694	1625000	1536321	2021592	1682576	1641653	2105142	1421804	1603228	2342467
171	PC 34:1	0.475047	0.605045	24	15	2.56193e+06	0.870006	1	20.5594	12	101358518	0.778479	1	22.2797	13.4645	9.66107e+07	5.83819e+06	0.0604301	86703191	100466585	93739572	92458712	105644788	97406899	86265525	91746835	96733273	103199965	96374181	109126653	98544053	95254616	94322430	95485289
191	PC 36:5 Isomer B	0.475047	0.605045	18	0	909784	0.911527	1	20	17.9999	1.10801e+07	0.795444	1	19	18.05	1.04501e+07	878032	0.0840213	11471153	13542344	9955971	10978577	10154663	10434021	8521181	9408877	8972894	9220429	11011382	12262272	12407971	9583320	10186559	12142666
294	PE-Cer 32:2;2O|PE-Cer 14:2;2O/18:0	0.475047	0.605045	18	9	222831	0.939619	1	26.3284	6	3.21164e+06	0.80641	1	22.1642	8.06655	3.07225e+06	174447	0.0567814	2949594	2783209	3085860	2424568	3550820	3442932	3086593	2766221	2878089	3162297	3235832	3307400	2970453	3067835	2779358	3434398
303	PE-Cer 36:1;2O|PE-Cer 14:1;2O/22:0	0.475047	0.605045	18	6	907060	0.999994	1	20	6	2.35086e+07	0.828642	1	19	6.01667	2.28768e+07	791476	0.0345973	20482071	23483398	22567926	21166918	22953738	24595877	24238154	22246689	21793662	21749805	19970659	23604901	23151199	23313965	24816237	24359064
347	PI 34:3|PI 16:1_18:2	0.475047	0.605045	24	18	3.13929e+06	0.589165	0.92038	28	17.9999	4.82171e+07	0.636279	0.857288	26	18.1071	4.529e+07	230998	0.00510041	40386049	41474950	46089178	41576419	40544147	45450724	46969768	43133609	39845625	45630197	47699493	52774723	49204627	45790596	48006441	49866872
384	PS 38:2	0.475047	0.605045	24	18	41553.1	0.876531	1	28	6.00001	767711	0.781206	1	26	25.5357	758794	4703.57	0.00619874	708603	724081	648908	717233	673356	811880	871957	713650	757555	729162	760713	817605	820737	854227	793478	742024
460	unkown1001	0.475047	0.605045	24	18	28691.6	0.701318	1	21.5648	17.9999	282735	0.699346	0.924339	22.7824	18.0515	246421	36006.8	0.146119	229526	298770	167021	305460	174126	270524	127449	234870	260729	227456	241188	300798	311634	276746	290796	251765
492	unkown1035	0.475047	0.605045	24	18	857913	0.755195	1	27.1385	17.9999	1.17536e+07	0.726518	0.950841	25.5692	18.068	1.03352e+07	1.05683e+06	0.102256	9525316	12407323	8693393	9276648	8024318	11059161	8579019	10276951	10167417	8505244	9516674	11580265	12567933	11454947	13042420	9949106
507	unkown1053	0.475047	0.605045	24	18	159868	0.569614	0.897003	20	12	906149	0.624297	0.843745	22	14.85	724134	246485	0.340386	862213	839440	404808	545515	495256	685629	420405	686704	890951	738029	1083362	912254	999993	475601	667958	914703
669	unkown1217	0.475047	0.605045	18	9	8316.64	0.998765	1	20	6	112761	0.828207	1	19	7.6	104065	7923.49	0.0761398	84910	93927	65585	128198	98055	114612	125336	113042	102763	103253	107646	89971	103548	101307	111046	96920
684	unkown1236	0.475047	0.605045	24	21	31330.8	0.780101	1	23.1496	17.9999	231181	0.738454	0.962274	23.5748	19.4792	190716	41458.4	0.217383	165839	220711	222392	214804	197175	136013	65319	184007	201169	124773	184689	222144	306150	169049	301572	147956
727	unkown1283	0.475047	0.605045	24	6	17364.8	0.896156	1	28	6	180120	0.78927	1	26	6.03571	167222	7191.38	0.0430051	155058	160997	220210	181518	180950	192443	188517	158571	145720	189318	175616	134026	130797	131856	139970	197808
758	unkown1339	0.475047	0.605045	24	18	44343.7	0.664335	0.994738	20.7529	12	167720	0.679564	0.901687	22.3765	14.8606	122207	63845.5	0.522437	147193	168957	57740	21179	118783	90667	43496	67095	210559	193777	177378	89164	243079	118983	116064	96981
874	unkown149	0.475047	0.605045	24	21	16243.3	0.633459	0.966148	28	6.00002	67027.8	0.662302	0.881766	26	1.16072	78399.8	36575.1	0.46652	57763	88175	13697	86817	75762	56590	95159	40600	82188	77151	52040	52321	139480	135585	108572	75706
982	unkown1631	0.475047	0.605045	18	3	67365.7	0.744772	1	20	6.63e-05	190131	0.721408	0.946788	19	1.58336	154993	55883.7	0.360555	94777	219485	271292	174970	187184	164778	246228	156625	90427	54755	89821	125703	121093	296034	266632	71732
1015	unkown167	0.475047	0.605045	18	9	20854.5	0.97413	1	26.8085	6.00002	341231	0.819336	1	22.4043	8.10821	322524	17814.8	0.0552355	258237	271793	324990	324834	301624	348816	355489	358996	311263	318917	340684	329262	330160	285041	366017	313718
1056	unkown1733	0.475047	0.605045	24	18	34450.2	0.87161	1	22.6735	12	282248	0.779151	1	23.3368	14.9268	239806	59244.4	0.247052	227668	208125	182171	202272	170553	196191	236175	196607	258152	222284	268309	380247	157445	461204	225511	244707
1115	unkown1815	0.475047	0.605045	24	12	23355.7	0.897151	1	23.52	12	166190	0.789674	1	23.76	12.0012	142042	30469.1	0.214508	159492	104724	102079	113902	129773	171826	154126	146692	158095	111445	177357	217862	61387	182689	134548	142867
1134	unkown1835	0.475047	0.605045	24	21	36210.9	0.690356	1	23.52	18	219472	0.693581	0.918125	23.76	19.4868	184252	28977.6	0.157272	214602	241077	109418	179728	116522	186701	133685	152610	180502	132724	170339	257044	238441	209150	240905	189394
1194	unkown1918	0.475047	0.605045	18	3	73364.4	0.707638	1	20	6.63e-05	577732	0.702632	0.927384	19	1.58336	533285	66304.8	0.124333	488356	594590	666924	561058	453927	630072	618400	528311	417431	456652	489136	491490	523650	686938	631204	474342
1463	unkown2267	0.475047	0.605045	24	3	45054.4	0.715078	1	28	4.98e-05	531750	0.706467	0.931355	26	1.62502	470599	29309.4	0.0622809	429731	485990	630341	580938	381590	574314	498306	464831	425788	452226	376036	492861	474337	440286	391409	421728
1466	unkown2271	0.475047	0.605045	24	15	56592.2	0.648542	0.978235	20	12	854267	0.670821	0.891923	22	13.475	740564	149757	0.20222	586823	722193	766624	708126	548697	724628	662091	793628	730576	808640	822436	1055415	627996	742859	642416	841436
1486	unkown2301	0.475047	0.605045	18	3	39849.2	0.971473	1	26.0177	6.51e-05	900637	0.818362	1	22.0088	1.8341	895835	85518.5	0.0954624	777475	973423	938311	913338	817320	897241	972700	832525	765127	770129	823663	1013097	908047	1081773	1010794	896452
1515	unkown2336	0.475047	0.605045	18	15	12572	0.997206	1	20	12	71910	0.827654	1	19	13.6167	67481.8	10888	0.161347	73774	91672	79871	47978	46576	60133	66790	49428	80035	56535	49852	101218	73090	46789	79310	74971
1521	unkown2344	0.475047	0.605045	18	3	9224.21	0.996139	1	28	6.00002	139492	0.827276	1	23	4.38096	138594	8738.05	0.0630477	127167	114595	142493	146229	117878	141190	183496	115405	151546	125984	84823	110056	185089	195037	137325	137215
1661	unkown2521	0.475047	0.605045	24	21	45940.7	0.810458	1	20.464	17.9999	247899	0.752493	0.97214	22.232	19.504	212562	37766.3	0.177672	187315	254637	240322	264459	158802	201737	146421	158342	144829	135517	252959	313116	179523	276044	321595	214435
1668	unkown2533	0.475047	0.605045	24	18	24584.9	0.738235	1	28	17.9999	167414	0.718168	0.944297	26	18.1071	131404	19091.2	0.145286	143998	84013	101740	128091	95723	146888	126776	85184	67602	104179	163328	169046	176935	162703	125828	204189
1671	unkown2538	0.475047	0.605045	18	3	32356.9	0.705334	1	20	6.63e-05	293882	0.701438	0.926349	19	1.58336	278097	35334.6	0.127058	301873	266930	318871	287856	259497	242723	330929	335036	271984	289750	210204	195477	299454	301679	303267	329901
1685	unkown2553	0.475047	0.605045	18	9	41053	0.980546	1	23.52	6.00002	205321	0.821675	1	20.76	7.83797	175863	35613.8	0.202509	162422	175274	110482	119060	198991	205065	237471	179756	68575	119588	338349	220864	186242	128076	128614	155085
1746	unkown2616	0.475047	0.605045	24	18	26864.8	0.842297	1	28	17.9999	429875	0.766636	0.98843	26	18.1071	400794	6371.81	0.0158979	339823	415945	349690	366955	417065	410484	415323	340655	354284	405898	384215	498289	428887	433386	430993	426235
1755	unkown2624	0.475047	0.605045	24	9	36090.7	0.787587	1	20	6	301235	0.741968	0.964344	22	7.425	258071	36590.2	0.141783	311447	235252	198672	188273	356253	281583	291743	275362	230074	305448	260698	216399	212476	179864	219667	316798
1757	unkown2626	0.475047	0.605045	18	6	15165.3	0.962098	1	20	6.00001	177507	0.814897	1	19	6.01667	163701	15887.1	0.0970495	173155	139283	139325	150233	180336	203615	175770	150308	151112	149397	154467	170511	149838	179587	156326	165155
1768	unkown2638	0.475047	0.605045	24	21	39261.9	0.882243	1	25.5652	6.63e-05	189281	0.783575	1	24.7826	23.2337	184911	42320.6	0.22887	129421	242173	206238	179292	111134	180637	224606	120142	161485	152883	120475	188966	236498	301385	265588	115935
1816	unkown2696	0.475047	0.605045	18	12	15694.8	0.963225	1	23.3952	12	139438	0.815316	1	20.6976	12.2074	120287	26174.6	0.217601	109728	54140	136272	130681	94768	192344	130862	86543	122722	179668	117009	138353	103859	115819	75557	100462
1827	unkown2712	0.475047	0.605045	18	0	42554.2	0.973348	1	20	17.9999	193447	0.81905	1	19	18.05	176937	39543.3	0.223489	200160	190010	367119	180918	111206	155269	106068	177009	210446	249187	117819	129457	257811	96662	184817	234499
1868	unkown2762	0.475047	0.605045	18	9	34559.1	0.883011	1	20	6	239176	0.783892	1	19	7.6	181117	52721.3	0.29109	143041	140144	86685	122822	164500	122299	414345	255559	198027	152191	173129	128696	127832	184497	185419	132863
1941	unkown2831	0.475047	0.605045	24	18	25382.5	0.847009	1	27.6489	17.9999	370085	0.76868	0.990217	25.8245	18.0903	334956	25074.6	0.0748595	313128	294218	382281	300339	303929	360268	290858	295313	337555	350383	295168	335713	341537	447336	379097	312372
1982	unkown2878	0.475047	0.605045	18	3	11145.1	0.96216	1	23.2718	6.63e-05	166452	0.81492	1	20.6359	1.71969	151283	22781.4	0.150588	152538	219572	147659	146040	118852	194554	145028	121420	121870	98686	178182	138188	156826	175815	202228	137025
1990	unkown2888	0.475047	0.605045	18	3	10306.3	0.935656	1	24.1644	6.63e-05	156073	0.804887	1	21.0822	1.75688	144640	22482.4	0.155437	167756	117177	188987	150372	143433	113161	136132	146481	101840	132075	126045	159728	156417	174699	107888	218998
1996	unkown2895	0.475047	0.605045	18	9	63978.3	0.845412	1	20	6.00001	417299	0.767989	0.989608	19	7.6	352983	64152.1	0.181743	208360	390300	303633	268332	377294	468317	398966	424619	224442	239731	531181	379451	338614	258591	289395	344725
1999	unkown2898	0.475047	0.605045	24	12	48542.9	0.96193	1	24.4321	12	737282	0.814834	1	24.2161	12.001	688015	63554.2	0.0923733	686502	790933	521934	534484	763926	590942	723036	767552	729769	650435	754794	814129	719439	551373	687759	728463
2143	unkown3040	0.475047	0.605045	24	18	59640.6	0.847794	1	28	5.99999	529315	0.769019	0.99037	26	25.5357	534740	31816.2	0.0594984	447494	278763	410514	622030	589454	425043	645160	457603	525660	452634	496801	623847	656634	544646	644962	704432
2154	unkown3052	0.475047	0.605045	24	18	26865.8	0.654747	0.985617	24.5682	17.9999	676559	0.674278	0.895463	24.2841	18.0024	633235	39985.9	0.0631455	669181	581898	673834	585637	584108	670374	610669	503089	623169	643640	620354	653796	681776	643458	640916	740089
2155	unkown3053	0.475047	0.605045	24	12	148296	0.94691	1	24.1644	12	940789	0.80919	1	24.0822	12.0001	813074	172583	0.21226	1050658	523650	560179	586569	985054	750813	677110	1116053	730890	785401	1096268	1150597	818982	507708	573196	1103494
2223	unkown3128	0.475047	0.605045	24	15	15085.4	0.753197	1	26.3284	17.9999	94850.5	0.725544	0.949842	25.1642	16.4658	84304.9	7345.79	0.0871337	99393	67976	67836	55724	73000	103288	63703	63809	85599	119184	95807	72350	98547	84022	85090	111743
2280	unkown3184	0.475047	0.605045	18	6	98531.1	0.99674	1	20	6	1.84093e+06	0.827489	1	19	6.01667	1.76845e+06	92113.7	0.0520873	1721278	1621013	1750544	1590988	1717391	1920285	1952752	1773298	1676103	1965037	1719898	1616550	1741029	1738936	1780937	1830510
2305	unkown3209	0.475047	0.605045	24	15	13152.2	0.964471	1	21.1511	12	286474	0.815778	1	22.5755	13.4589	265040	24672.6	0.0930901	259359	248633	233673	258205	270918	267652	211054	256553	264514	277235	277216	326929	270863	227800	228962	352581
2312	unkown3215	0.475047	0.605045	18	6	10314.9	0.964826	1	20	6	128745	0.81591	1	19	6.01667	120584	7085.09	0.0587563	89847	117290	144734	125900	128813	138930	110949	136287	103694	108308	88810	128829	119529	121951	125203	126538
2326	unkown3228	0.475047	0.605045	24	15	12937.2	0.583592	0.913212	20.3695	12	130282	0.632895	0.853065	22.1848	13.4674	116592	16081.6	0.13793	118993	95450	136155	87903	75463	100403	117520	117449	147565	134400	121730	117433	120815	114241	122155	131253
2328	unkown323	0.475047	0.605045	18	9	11759.9	0.96908	1	20	6	209778	0.817482	1	19	7.6	198846	10101.4	0.0508001	199331	188343	169671	201601	189651	214890	208067	226506	163736	226097	206093	188607	187523	183765	193472	202411
2350	unkown3254	0.475047	0.605045	24	3	55283.4	0.630151	0.963056	28	6.63e-05	207289	0.66041	0.881198	26	1.62503	139555	4579.99	0.0328184	218806	191083	213020	206247	131193	126840	276366	68804	69809	55837	202426	133930	27433	194570	82130	33004
2353	unkown3261	0.475047	0.605045	24	9	27655.1	0.382999	0.668988	20	6	401429	0.491984	0.692741	22	7.425	344640	39119.2	0.113508	366625	274934	308316	340998	325518	441253	385475	453469	332387	362843	325746	278229	306485	298732	291706	368996
2441	unkown3364	0.475047	0.605045	18	6	5310.02	0.97505	1	20	6	40912.5	0.819673	1	19	6.01667	37147.5	2668.18	0.0718268	25754	44205	33042	49439	46264	52064	26091	39231	21359	30646	21491	35400	35890	39796	63973	24541
2488	unkown3413	0.475047	0.605045	18	15	8216.23	0.656075	0.986628	20	12	118866	0.675014	0.896177	19	13.6167	112316	10005.2	0.089081	102157	128866	106364	112893	118075	92698	97151	99110	115180	106665	127066	126553	126303	116981	106577	112865
2498	unkown3424	0.475047	0.605045	24	0	27442.8	0.706021	1	24.0327	17.9999	267516	0.701794	0.926549	24.0163	21.002	244121	28486.6	0.116691	276372	266593	237408	263411	227872	219741	205919	233667	188542	191854	244686	279459	336078	218980	244818	270188
2520	unkown3445	0.475047	0.605045	18	3	7077.43	0.98884	1	24.9858	6.63e-05	234020	0.824668	1	21.4929	1.79111	225558	28108.6	0.124618	239779	295307	224921	176075	179806	225948	231146	221116	178040	262475	172803	218992	308869	259072	259830	181531
2540	unkown3465	0.475047	0.605045	24	21	29892.2	0.894809	1	20	18	764477	0.788724	1	22	19.525	746051	27169.4	0.0364176	760185	771517	785832	770567	742654	689735	690436	751477	773096	777025	708231	698292	787113	697347	735330	838120
2555	unkown3479	0.475047	0.605045	18	9	20732	0.842236	1	20	6	180063	0.76661	0.98843	19	7.6	152283	26397.5	0.173345	88845	107885	132574	177754	167997	153022	246393	152841	115288	165248	131515	172455	107824	152336	119230	162289
2698	unkown365	0.475047	0.605045	24	15	298213	0.750597	1	28	18	5.96319e+06	0.724273	0.948457	26	16.4821	5.69184e+06	16313.8	0.00286617	5502433	5441004	5490383	5263876	5498834	6299306	5530715	5113987	5321486	5616333	6216808	5927071	6139804	5775423	6032396	5905141
2758	unkown3731	0.475047	0.605045	24	0	28190.9	0.855459	1	27.4766	6.63e-05	157664	0.772314	0.994046	25.7383	3.11e-05	90574.6	48253.3	0.532746	309712	189922	71425	59599	13595	78191	32458	149008	9648	59554	128944	17906	37730	106765	90800	58306
2868	unkown3866	0.475047	0.605045	24	15	18998	0.7865	1	20	12	133212	0.74146	0.964216	22	13.475	103870	36661.9	0.35296	129345	79401	75739	67665	90106	70123	132739	64472	127154	107590	148972	149132	77086	172262	74084	80272
2922	unkown3935	0.475047	0.605045	18	3	13373.2	0.979487	1	27.4766	6.63e-05	251663	0.82129	1	22.7383	1.89489	258940	56583.8	0.218521	290839	271157	228562	216093	237375	272708	249085	233303	226894	257747	230952	197253	479515	268564	253974	249384
2928	unkown3944	0.475047	0.605045	24	9	2372.34	0.859729	1	20	6	13844.8	0.774136	0.996106	22	7.425	10234.2	3025.59	0.295634	7290	6799	8017	10018	12439	10359	12752	19829	16768	9186	8320	4706	12581	13369	3304	3948
2948	unkown399	0.475047	0.605045	18	9	171411	0.978547	1	25.7143	6	801561	0.820949	1	21.8571	8.01429	670825	147540	0.219938	631265	640044	172212	425959	531079	1323905	472099	879160	789269	723553	885752	459294	651583	461862	636456	823510
2976	unkown407	0.475047	0.605045	18	0	40497.6	0.987832	1	27.6489	17.9999	395316	0.824306	1	22.8245	18.8418	460946	263512	0.571676	449823	318678	2437340	337408	196249	326303	304645	261365	360789	354296	346919	309798	219392	588451	546759	226661
3002	unkown4132	0.475047	0.605045	18	6	112446	0.57278	0.900082	20	6	568101	0.626258	0.845889	19	6.01667	440569	134025	0.30421	421345	471116	222562	340633	500475	614731	420067	737131	456123	423292	341037	288487	487671	259687	325802	479093
3064	unkown4267	0.475047	0.605045	18	9	30398.2	0.308015	0.570492	20	6	264687	0.427544	0.620806	19	7.6	205188	45836.8	0.223389	216370	177325	120661	181360	271506	340530	172996	273716	201711	138868	205004	169123	193695	146165	132585	197229
3099	unkown4324	0.475047	0.605045	24	18	49196.6	0.640934	0.970982	28	17.9999	376126	0.666545	0.886761	26	18.1071	313576	214.977	0.000685568	354568	269943	200390	205006	261649	333548	310980	290374	366798	262857	368846	287561	425915	420014	392384	266194
3112	unkown4336	0.475047	0.605045	24	15	20364.5	0.820107	1	20	12	116945	0.75684	0.976918	22	13.475	93263.6	28979	0.310721	123852	51059	57442	91669	65076	58757	102702	76184	116812	83423	126685	140859	58775	152964	88495	84993
3177	unkown4432	0.475047	0.605045	24	18	54289.5	0.885151	1	20	12	404774	0.784774	1	22	14.85	362457	90265.7	0.249038	356213	355085	352911	379463	193948	215758	490553	278609	497841	326035	362792	432426	446977	395259	446687	282190
3260	unkown4546	0.475047	0.605045	18	0	14928.8	0.878055	1	28	12	62749.8	0.78184	1	23	4.92857	65124.8	17429.6	0.267634	84308	74962	76097	100968	50994	60879	76167	36495	54066	60769	65819	70345	54688	87267	39832	54090
3297	unkown4589	0.475047	0.605045	18	6	11995	0.899013	1	20	6	158285	0.790427	1	19	6.01667	146069	13091.4	0.0896245	142166	127715	155500	124793	145845	172402	158419	156475	143378	127710	130453	151095	140758	151765	122564	160691
3386	unkown4755	0.475047	0.605045	18	3	23637.5	0.990324	1	28	6	759254	0.825201	1	23	4.38095	778859	10855.3	0.0139374	892204	831936	724722	500647	779034	808881	796662	652438	804930	516338	925384	629245	916570	1028679	839755	811856
3449	unkown4861	0.475047	0.605045	18	12	15823.6	0.800519	1	20	12	101048	0.747957	0.966557	19	12.0333	80945.7	22302	0.275518	86678	32284	83402	72472	68035	86232	109348	46667	93374	80694	124170	105953	92804	55576	76847	38442
3456	unkown4870	0.475047	0.605045	24	0	12411.8	0.922899	1	20.9501	5.74e-05	94539.2	0.799932	1	22.4751	3.08e-05	80389	16952.5	0.210881	87390	98780	67333	124654	85888	117686	81297	40664	52343	46129	81256	69808	83216	125690	60168	79557
3487	unkown4905	0.475047	0.605045	24	6	8855.81	0.746388	1	21.1511	5.99999	81185.8	0.722205	0.946845	22.5755	6.02398	67533.3	11137.3	0.164915	70576	70953	53026	78526	69016	114246	61709	79772	47435	78900	62598	56570	63157	74333	45403	46311
3589	unkown5106	0.475047	0.605045	24	21	70142.9	0.992724	1	24.0327	17.9999	639981	0.826059	1	24.0163	19.501	596681	68068.5	0.114079	622319	724101	698614	531547	638652	592703	500536	459054	363216	691084	671753	492625	687578	727973	744513	399862
3596	unkown5124	0.475047	0.605045	24	21	54387.1	0.879728	1	20	17.9999	532206	0.782534	1	22	19.525	495843	53355	0.107605	597609	542599	633975	406190	364690	481105	494056	362685	455063	539150	485393	520979	424644	654078	441890	608213
3631	unkown5182	0.475047	0.605045	18	12	16590.8	0.99573	1	20	12	162990	0.82713	1	19	12.0333	140263	27318.9	0.194769	174180	89631	133870	155379	76817	129240	162686	156411	200744	176260	138406	136548	79778	126049	145324	111250
3713	unkown5280	0.475047	0.605045	18	9	36241.5	0.996663	1	20	6	349682	0.827462	1	19	7.6	305765	33893.8	0.110849	229490	226071	272713	293192	262748	358222	462042	315715	316044	322417	221124	261569	294748	388238	304615	256686
3796	unkown5404	0.475047	0.605045	18	6	33449.7	0.447585	0.75209	20	6.00002	186657	0.541815	0.750948	19	6.01667	149040	34454	0.231173	158968	141755	163356	104146	131162	210741	240648	164077	164961	83937	123528	94891	145772	151624	122867	115400
3850	unkown5473	0.475047	0.605045	18	6	94205.7	0.999985	1	20	6	1.8088e+06	0.828639	1	19	6.01667	1.74534e+06	67032.8	0.0384067	1774789	1931198	1687098	1370740	1452590	1888228	2054129	1840271	1557758	1804499	1481562	1635034	2037017	1810467	1724659	1745434
3858	unkown5483	0.475047	0.605045	24	18	11808.9	0.704699	1	26.3284	17.9999	130992	0.701108	0.926185	25.1642	18.0386	115344	10790.1	0.0935468	118168	119767	97784	94752	100456	103849	132921	72026	115112	111563	138202	111120	124303	128070	161194	110402
3869	unkown5494	0.475047	0.605045	18	15	25700.1	0.577425	0.905175	20	12	108838	0.629122	0.849275	19	13.6167	78244.1	35500.9	0.453721	64516	62082	132094	33052	51411	69417	24459	62502	81800	150010	119953	83588	88487	51347	85200	86486
3870	unkown5495	0.475047	0.605045	24	21	13363.4	0.903098	1	24.1644	6.63e-05	88124.4	0.792074	1	24.0822	22.5771	81826.5	16115.5	0.196947	110562	85666	84588	71682	62448	81922	92552	63177	98650	71984	70262	31312	72458	125880	84306	100872
3885	unkown5514	0.475047	0.605045	18	9	24581.7	0.935892	1	20	6	498236	0.804978	1	19	7.6	468484	27000	0.0576327	457630	467253	431647	414173	415275	513367	562193	502110	461016	480017	424185	474906	491691	477669	389523	448167
3896	unkown5527	0.475047	0.605045	24	9	6841.61	0.860753	1	20	6.00001	91917	0.774571	0.996383	22	7.425	80630	7326.07	0.0908604	110339	74528	73246	54375	82279	85163	94613	105613	66783	70733	83393	83937	78826	77712	70094	68609
3916	unkown5558	0.475047	0.605045	24	9	8886.03	0.851339	1	23.2718	6	81776.5	0.770547	0.992055	23.6359	7.47867	69670.3	11203.6	0.160809	78343	65554	71960	48876	89213	63197	96541	78155	56184	86013	63103	80718	71336	54393	80460	27894
4081	unkown5786	0.475047	0.605045	18	12	10159	0.997385	1	20	12	255695	0.827718	1	19	12.0333	233598	23666.2	0.101312	226038	247604	230486	202270	215789	269612	265028	135987	234603	230503	242162	315511	225532	226896	217469	207342
4087	unkown5793	0.475047	0.605045	24	15	75566	0.396571	0.687634	20	12	1096940	0.502858	0.704752	22	13.475	926646	222396	0.240001	827540	967403	879307	755235	772537	859717	971691	733335	878297	948161	1259701	1301601	795317	967977	875340	937470
4122	unkown5836	0.475047	0.605045	24	15	18694.1	0.709319	1	28	6	236985	0.703502	0.927904	26	10.9107	220524	19423.4	0.0880782	136153	199370	185479	203181	226380	229680	297806	194073	202339	225744	229682	277619	234784	235303	249751	226150
4164	unkown5878	0.475047	0.605045	18	6	12612.7	0.725909	1	20	6.00002	85068	0.711984	0.937806	19	6.01667	74036	8460.33	0.114273	61701	64983	109971	71888	66178	81351	99184	93559	62165	44459	62769	73679	56043	62117	77905	80220
4165	unkown5879	0.475047	0.605045	18	6	8510.91	0.688386	1	20	5.99997	116508	0.692537	0.917011	19	6.01665	102763	13023.2	0.12673	83316	117686	95844	99019	88731	137470	137857	101975	89697	95148	87484	98529	95990	92737	100436	97046
4168	unkown5882	0.475047	0.605045	24	18	6612.16	0.986054	1	22.1053	17.9999	96644.7	0.823667	1	23.0526	18.0304	90827.8	4448.13	0.0489733	79568	78822	95975	101467	76943	101825	79646	76545	99374	81913	104105	92923	105979	69657	101634	109309
4182	unkown5896	0.475047	0.605045	24	6	35437.7	0.745972	1	21.8859	6	432449	0.722	0.946845	22.9429	6.01276	396528	24786.9	0.0625097	416804	365319	429500	417583	394514	488414	487548	359321	340302	349794	372406	437023	389091	350109	325204	408171
4206	unkown5919	0.475047	0.605045	18	6	12061.8	0.987583	1	20	6	70181.2	0.824217	1	19	6.01667	59182.2	11980.3	0.202431	54914	60421	71858	16286	69401	72259	76357	62708	50006	69635	47536	42061	47014	44232	71210	67789
4459	unkown931	0.475047	0.605045	18	15	91557.2	0.369871	0.653288	20	17.9999	266360	0.481249	0.6806	19	16.4666	207322	69869.8	0.337011	287602	327771	83022	240146	104922	197149	58500	117258	234370	193895	300072	299156	363040	274811	204619	222971
4465	unkown938	0.475047	0.605045	24	18	118562	0.721143	1	28	17.9999	488427	0.709566	0.934894	26	18.1071	299152	78942	0.263886	361403	415579	12736	16601	104473	427687	61331	308947	11470	309150	461577	274620	474143	491513	414916	573140
4477	unkown957	0.475047	0.605045	24	18	110179	0.66394	0.994539	20.7529	12	495519	0.679348	0.901665	22.3765	14.8606	396524	145478	0.366884	364744	391124	130474	503438	202180	440016	252605	296163	464706	458118	421727	637524	557392	258757	388891	589693
40	Cer d40:2	0.587657	0.724927	24	18	7190.92	0.800934	1	28	17.9999	124776	0.825369	1	26	18.1071	111516	3175.8	0.0284785	92688	113501	117919	68342	113210	127709	103432	100444	112310	115551	113108	109632	124671	138776	115143	120514
47	CL 70:7|CL 34:3_36:4	0.587657	0.724927	18	6	101257	0.948001	1	20	6	1.38474e+06	0.883009	1	19	6.01667	1.25464e+06	132728	0.10579	1133967	1057514	1221586	1333592	1180501	1729203	1391028	1238215	1098513	965569	1175740	1426257	1301385	1248899	1154556	1160401
62	FA 14:1;O	0.587657	0.724927	18	3	294740	0.999815	1	20	6	2.65218e+06	0.900005	1	19	4.43333	2.52385e+06	391314	0.155047	2637894	2927478	2529089	1533449	2457550	2381880	2773196	2996112	2540640	2125659	1935067	2025215	3737044	3092851	2561548	2043594
211	PC P-34:1 or PC O-34:2	0.587657	0.724927	18	3	12046.4	0.772387	1	25.7143	8.1e-05	472799	0.812425	1	21.8571	1.82146	465643	62067.8	0.133295	442481	578809	453943	415964	448025	461903	463952	428928	365683	431783	435767	475351	551963	444366	570745	527520
214	PC P-36:1 or PC O-36:2 Isomer A	0.587657	0.724927	18	3	1.73989e+06	0.980201	1	20	6.63e-05	2.36459e+07	0.893761	1	19	1.58336	2.23607e+07	2.01521e+06	0.0901228	23031533	28578683	23344691	19628757	20640296	23341347	28378981	19588267	15670759	21377420	19442928	24761906	24448396	22149584	23767111	25089363
220	PC P-38:4 or PC O-38:5 Isomer B	0.587657	0.724927	24	0	214330	0.992502	1	20	6.63e-05	2.74057e+06	0.897703	1	22	3.65e-05	2.62431e+06	208816	0.0795699	2930343	3225068	2782763	2024122	2349959	2631566	3177223	2392551	2045428	2629548	2338377	2611248	2834617	2396353	2791360	3090419
292	PE-Cer 32:1;2O|PE-Cer 14:1;2O/18:0	0.587657	0.724927	18	3	32000.1	0.995945	1	27.4766	4.13e-05	1.57736e+06	0.898791	1	22.7383	1.89488	1.60601e+06	182201	0.11345	1125952	1643552	1961260	1578691	1581777	1585251	1463963	1533436	1298716	1309804	1560604	1892149	1682615	2158276	2026523	1359151
534	unkown1080	0.587657	0.724927	24	12	43339.6	0.661252	0.992098	24.1644	12	184241	0.755897	0.975979	24.0822	12.0001	148024	52015.4	0.351399	157070	116559	70678	88004	166894	223580	113782	186999	221681	178962	167620	168702	194658	60443	54071	200919
544	unkown1090	0.587657	0.724927	18	9	43767.4	0.925588	1	26.0177	6	428416	0.875147	1	22.0088	8.03997	400607	39916.6	0.0996402	368502	410254	229589	363358	356010	456495	436373	464784	444059	406377	375963	461828	478662	283176	386312	430929
678	unkown1228	0.587657	0.724927	24	21	37643	0.945056	1	25.7143	17.9999	197930	0.881994	1	24.8571	19.575	146468	40623.9	0.277356	67487	180125	120828	204557	61045	19081	101525	246321	91855	58683	161079	216391	257333	216466	197303	120619
898	unkown1516	0.587657	0.724927	24	3	20848.7	0.811414	1	28	12	217469	0.829971	1	26	7.19644	214297	3113.29	0.0145279	265908	222327	285450	249103	157016	246611	213527	226947	222112	192229	231739	223797	215705	132362	225260	114586
901	unkown1520	0.587657	0.724927	18	0	19080.9	0.999464	1	20	12	115876	0.899895	1	19	15.2	108922	23425.8	0.21507	153187	150372	86014	143364	72941	125951	58607	108227	107344	107857	135741	112561	115404	130222	95996	76953
945	unkown1579	0.587657	0.724927	18	12	4355.07	0.957209	1	27.1385	12	105434	0.886149	1	22.5692	12.5129	95411.4	17013.6	0.178318	108720	103243	95667	79785	86141	75680	115545	121038	112979	102387	86783	119589	59404	103098	94064	52314
1052	unkown173	0.587657	0.724927	18	6	87074.7	0.629129	0.96241	20	6.00001	645850	0.737587	0.961421	19	6.01667	558863	82528	0.147671	498284	596280	603120	454127	585459	682172	719630	596140	421260	428873	475497	742933	463098	542463	468462	503998
1072	unkown1756	0.587657	0.724927	18	6	25838	0.997764	1	20	6	298345	0.899363	1	19	6.01667	271468	27896.5	0.102762	276481	272766	228833	237236	265186	326546	363392	238257	175531	241635	242954	304655	306424	242143	247089	320268
1128	unkown183	0.587657	0.724927	18	15	34585.3	0.790945	1	20	12	763569	0.820909	1	19	13.6167	677893	78824.3	0.116278	653459	625598	627010	675940	563718	707336	623254	665250	720700	629939	762052	941585	650647	611712	570821	805060
1207	unkown1935	0.587657	0.724927	24	18	32450.9	0.771589	1	28	17.9999	266874	0.812054	1	26	18.1071	227939	24405.5	0.10707	211402	262800	165510	201185	165386	201861	245638	204414	196833	149929	265713	288102	289744	277138	259554	241059
1231	unkown1974	0.587657	0.724927	24	0	319963	0.814569	1	20	6.63e-05	4.12065e+06	0.83134	1	22	3.65e-05	3.90164e+06	333090	0.0853719	3472939	4178156	4466107	4365392	3664742	3766525	4196790	4178067	2994990	3129361	3716460	4283937	4344655	4276386	4179958	3629578
1289	unkown2045	0.587657	0.724927	18	3	3875.65	0.770244	1	28	6.00001	112681	0.811429	1	23	4.38096	120014	393.691	0.00328036	108996	101416	114870	116224	104224	119010	126272	101218	84681	116884	92758	124619	108631	147401	210837	142279
1313	unkown2072	0.587657	0.724927	18	9	201943	0.848668	1	23.9024	12	1.55347e+06	0.845689	1	20.9512	10.497	1.38504e+06	225444	0.162771	691998	1590583	1180687	1235770	1468811	1779585	1213526	1463743	1108115	1361754	1697698	2046306	1376055	867281	1337355	1283481
1323	unkown2085	0.587657	0.724927	18	3	58230.4	0.995229	1	23.9024	6.63e-05	2.5791e+06	0.898565	1	20.9512	1.74596	2.48398e+06	134713	0.0542326	2164235	2427627	3139811	2584725	2329294	2496577	2413857	2420334	2234132	2275804	2340810	2724679	2437662	2787521	2779080	2360237
1326	unkown2088	0.587657	0.724927	18	3	583124	0.913702	1	20	4.81e-05	7.46734e+06	0.870849	1	19	1.58336	7.12964e+06	696512	0.0976924	6122925	7669770	8665438	7411232	6022222	7603651	7874950	6755133	6248714	6344756	6238446	7488579	7013768	8910178	8491330	7103169
1345	unkown2115	0.587657	0.724927	24	21	16142.2	0.999653	1	23.3952	18	195276	0.899954	1	23.6976	19.484	177430	14305.1	0.0806235	175849	173905	188207	173853	111576	153400	148310	220628	152641	158967	152244	251204	217894	268111	176693	118408
1393	unkown2178	0.587657	0.724927	24	12	15998.3	0.91909	1	24.2975	12	155773	0.872808	1	24.1488	12.0005	140379	20788.7	0.148089	149267	142087	99373	102559	138090	149404	164913	143649	141332	154924	165188	161649	183390	104054	87272	160544
1423	unkown2214	0.587657	0.724927	18	6	121875	0.998257	1	20	6	436163	0.899517	1	19	6.01667	340059	93868.8	0.276037	315866	272819	309936	288675	580317	578170	9898	576266	404861	18997	18941	465450	356866	363882	310484	387515
1440	unkown2234	0.587657	0.724927	24	0	283446	0.971335	1	20	7.16e-05	6.58638e+06	0.890864	1	22	3.94e-05	6.41529e+06	262843	0.0409712	6083635	6686614	6987668	6587612	5809641	6277921	7215597	6199974	6568077	6136034	5681008	6314790	6775814	6676999	6633992	6339034
1447	unkown2242	0.587657	0.724927	24	3	17755.5	0.986008	1	24.0327	6.01e-05	219500	0.895633	1	24.0163	1.50105	201310	21013.1	0.104382	206287	197294	208688	265730	130897	220644	228902	240582	185204	166638	192339	188990	212595	228919	149957	197201
1465	unkown2270	0.587657	0.724927	24	9	16900.9	0.747996	1	23.9024	6	82471.2	0.800874	1	23.9512	7.49697	66046.6	20063.4	0.303776	58432	58930	50193	54536	67516	50125	109394	102850	33174	64898	84871	121586	38829	60989	38803	60950
1540	unkown2371	0.587657	0.724927	18	6	358100	0.966478	1	20	6.00001	7.41075e+06	0.889256	1	19	6.01667	7.05927e+06	355647	0.0503802	6741125	7562253	6483918	6721987	6642120	8358297	7277920	7364664	6315374	7083378	6667946	7002246	7245618	6865865	6693716	7232256
1576	unkown2422	0.587657	0.724927	24	9	264786	0.93619	1	23.7736	6	7497370	0.878905	1	23.8868	7.49306	7.23175e+06	309566	0.0428065	7247097	7562253	6876682	6243532	6749133	8015305	7797168	7427874	7513044	7359662	7218839	7354875	7545664	6865865	6732514	7174490
1578	unkown2425	0.587657	0.724927	18	3	158160	0.999478	1	20	4.57e-05	6.05531e+06	0.899899	1	19	1.58336	5.96061e+06	320928	0.0538415	5494882	6628641	6650182	5447518	5118807	6551660	6387034	6013624	5665309	5242323	5361462	6427531	6734796	6374837	6676474	5465542
1611	unkown246	0.587657	0.724927	24	15	51095.4	0.968635	1	28	18	894403	0.889972	1	26	16.4821	824794	55885.9	0.0677574	558252	783009	833702	702241	816926	784247	896373	812476	800767	823271	855867	970923	823702	1179366	980456	594087
1615	unkown2465	0.587657	0.724927	24	18	29888.3	0.889881	1	20	12	490672	0.861959	1	22	14.85	447196	56333.9	0.125972	421719	407706	461398	446104	392974	459583	399453	408701	488441	408221	450901	615126	486872	464204	365261	486847
1631	unkown2488	0.587657	0.724927	18	6	532454	0.993114	1	20	5.99999	5.82021e+06	0.897897	1	19	6.01666	5.39321e+06	425649	0.0789232	4683167	5434479	5136670	5443962	4328521	6551660	6387034	6013624	5665309	4874381	4194390	4918106	5546395	6374837	5101454	4812045
1667	unkown2532	0.587657	0.724927	18	15	35903.3	0.68306	1	20	12	365171	0.767801	0.989608	19	13.6167	328033	46911.4	0.143009	326223	335145	350430	273673	224111	266195	356977	294528	407271	345031	421688	286693	304259	342426	324252	382350
1770	unkown264	0.587657	0.724927	18	6	166890	0.748128	1	20	6	2.17718e+06	0.800938	1	19	6.01667	2.02545e+06	169025	0.0834509	1877490	1972863	1893654	1869544	2396344	2254210	2186424	1871723	1944359	1966883	1794912	2160871	1987405	1809977	2039391	2053356
1817	unkown2697	0.587657	0.724927	24	0	77420.6	0.8011	1	25.1282	6.63e-05	917080	0.825443	1	24.5641	3.24e-05	833903	87435.5	0.104851	809797	862465	1041794	954268	702425	730236	918256	827246	822777	742698	704269	812950	791990	978715	936633	681674
1849	unkown274	0.587657	0.724927	18	3	102649	0.907958	1	20.7529	5.28e-05	598039	0.868739	1	19.3765	1.61473	512799	95105.5	0.185464	378251	617638	804794	591474	422469	565705	593045	505825	363264	345152	302347	677353	559330	644319	637539	426443
1885	unkown2779	0.587657	0.724927	18	9	15490.4	0.996952	1	23.7736	6	131513	0.899108	1	20.8868	7.85741	116950	18185.9	0.155502	84310	129484	70839	110875	138883	130626	116981	139562	90566	77347	219338	106047	127426	88777	67341	133406
1904	unkown2797	0.587657	0.724927	24	0	21737.2	0.884731	1	23.3952	6.63e-05	180206	0.859988	1	23.6976	3.36e-05	165444	27326.4	0.16517	134539	193612	228818	163856	133303	194151	151139	145333	116312	175504	172369	116162	161934	203298	163084	198160
1980	unkown2876	0.587657	0.724927	18	3	39118.9	0.874246	1	28	6	1091466	0.855922	1	23	4.38095	1.09472e+06	41819.6	0.038201	1076928	1030234	933850	1075646	1083084	1132088	1040375	1110317	953663	964848	994688	1215924	1214223	1352654	1215094	1112504
2020	unkown2923	0.587657	0.724927	24	21	14080.6	0.807507	1	20	17.9999	149523	0.828264	1	22	19.525	136860	14510.1	0.106021	153665	163853	129950	141806	139441	140245	78893	102190	120438	169389	155400	117833	167389	175017	125398	130288
2049	unkown2951	0.587657	0.724927	24	12	6250.29	0.900368	1	20.2759	12	164895	0.865918	1	22.1379	12.0855	150092	14303.2	0.0952959	143324	130136	137145	148293	143365	157416	140680	140659	148816	186680	184993	139091	116958	148287	138506	184406
2122	unkown302	0.587657	0.724927	18	9	38972.5	0.641283	0.971183	28	6.00001	465923	0.744625	0.966128	23	8.21429	446217	26279.8	0.0588946	339570	390919	446997	385252	432160	503639	451495	476399	492511	434930	430715	481209	417668	505101	497046	434723
2161	unkown306	0.587657	0.724927	18	3	17221.2	0.897425	1	27.1385	5.61e-05	255320	0.864814	1	22.5692	1.88079	261718	66847.3	0.255417	191464	272473	323797	233548	216380	236585	285278	233916	224822	208685	169943	299951	271521	450549	369529	227565
2211	unkown3112	0.587657	0.724927	24	15	12056.9	0.746817	1	20	12	151513	0.800304	1	22	13.475	136375	18945.4	0.138921	151666	142589	114396	110263	118683	104069	128785	144959	124368	153860	162051	165773	131406	132210	126556	162212
2228	unkown3132	0.587657	0.724927	18	3	11260.7	0.934734	1	20	7.45e-05	173986	0.878393	1	19	1.58337	164490	15714.7	0.0955362	159628	192664	193738	149915	177373	164285	157427	152263	143691	164174	135360	164222	150508	225734	168987	174505
2290	unkown3194	0.587657	0.724927	24	6	123815	0.806022	1	20	5.99998	513526	0.827613	1	22	6.04999	395970	64971.6	0.164082	237711	386070	623498	470731	219005	701371	607557	526170	229031	253086	242847	370427	433753	180115	587125	202548
2332	unkown3233	0.587657	0.724927	18	15	260323	0.985681	1	20.1831	17.9999	707662	0.895529	1	19.0915	16.468	446314	274263	0.614506	307633	806702	980562	192184	378511	105770	43249	54191	362653	551170	1138260	125925	224673	408435	2057255	140288
2349	unkown3253	0.587657	0.724927	24	3	334547	0.786534	1	28	5.17e-05	1.24542e+06	0.818916	1	26	1.62502	897644	39897.1	0.0444465	1343828	1101331	1338819	1197693	896953	808672	1786160	441376	512956	389337	1277009	878084	223564	1261186	592274	300974
2386	unkown3305	0.587657	0.724927	24	12	32481.8	0.974526	1	22.9091	12	350475	0.891912	1	23.4545	12.0065	311262	49719.5	0.159735	299837	357772	242727	219394	204174	476151	312821	300935	336624	295432	357715	412130	310779	295347	273819	270568
2410	unkown3334	0.587657	0.724927	18	3	52611.2	0.973466	1	20	4.32e-05	654146	0.891564	1	19	1.58335	627244	59597.8	0.0950153	650262	760958	657015	548350	530104	711272	744679	595692	515734	580673	557597	620877	818423	669869	678653	557470
2453	unkown3377	0.587657	0.724927	18	3	7260.4	0.978939	1	24.5682	6.63e-05	228897	0.893352	1	21.2841	1.77371	220592	23367.6	0.105931	185362	287692	225488	217045	203911	219932	248069	178994	163979	215808	198049	243256	255405	235913	210410	265286
2458	unkown3381	0.587657	0.724927	24	6	41350.5	0.602602	0.933608	20	6	662412	0.721742	0.946788	22	6.05	599485	57909.2	0.0965981	543526	616081	534318	620008	635426	615206	736290	662724	580589	559415	479796	670392	555989	549399	533901	641232
2469	unkown3393	0.587657	0.724927	24	18	2.76285e+06	0.914557	1	23.1496	17.9999	1.18499e+08	0.871161	1	23.5748	18.0058	1.14575e+08	3.89842e+06	0.0340251	116465540	121149767	111608736	109462459	109880760	122901826	99501472	109179918	110471635	113408307	120362904	115718444	120629906	120431767	112550149	120382690
2512	unkown3438	0.587657	0.724927	24	6	33556.6	0.768151	1	20	6	924586	0.810452	1	22	6.05	842824	78152.9	0.0927275	887020	700868	801540	856971	883641	913609	1074068	827026	692351	851230	795710	913405	806806	835911	722036	845420
2529	unkown3453	0.587657	0.724927	24	0	51003.3	0.845868	1	20.1831	6.63e-05	690130	0.844541	1	22.0915	3.63e-05	628169	67485.5	0.107432	668562	821643	688734	581582	576134	660955	849270	541275	382653	543212	523394	707074	599868	638392	690216	657981
2552	unkown3476	0.587657	0.724927	18	3	23002.9	0.86676	1	20	8.12e-05	351713	0.852973	1	19	1.58337	330302	31349.2	0.094911	381467	372163	319355	333866	274927	357116	389362	293029	265411	294416	295263	360509	340199	388467	324779	379561
2565	unkown349	0.587657	0.724927	24	18	19160.8	0.954147	1	21.8859	17.9999	404537	0.88511	1	22.9429	18.0383	382292	17159.1	0.0448847	339070	403206	410348	349759	329428	382661	350640	355936	417299	357216	425024	388559	413895	358489	504689	341076
2603	unkown3530	0.587657	0.724927	24	3	107952	0.806521	1	22.7907	6.63e-05	945360	0.827832	1	23.3953	1.46224	849397	109333	0.128718	1118812	791175	827017	1044438	694089	988660	1112869	810444	803779	840658	695142	628573	619842	901705	877931	856763
2632	unkown3566	0.587657	0.724927	18	6	43867.1	0.991818	1	20	5.99999	579314	0.897487	1	19	6.01666	528073	56377.2	0.10676	468945	421686	518168	541305	506502	723690	572956	514110	455423	413745	497511	621431	555124	520046	528903	480321
2705	unkown366	0.587657	0.724927	24	15	145452	0.86093	1	26.9725	12	2162675	0.85065	1	25.4862	13.6338	2.03252e+06	142290	0.0700066	1676411	1868630	1960002	1930052	1765192	2400264	2037944	1854159	2010603	1989390	2076663	2574044	2220358	2155863	2231147	1833488
2755	unkown3729	0.587657	0.724927	24	6	16532.2	0.674799	1	20	6	145869	0.763341	0.984745	22	6.05	114002	27732.3	0.243261	130778	78794	98730	121788	103500	154652	215688	109637	85995	129976	72474	105564	105414	116954	92889	73681
2808	unkown3800	0.587657	0.724927	18	6	16678.9	0.918604	1	20	5.99998	137756	0.872632	1	19	6.01666	120234	19209.5	0.159767	140677	91417	108599	87165	111279	125475	173369	140903	122763	119983	117842	86734	121994	103019	109708	125578
2855	unkown3851	0.587657	0.724927	18	0	17941.4	0.928853	1	28	6.63e-05	133808	0.876312	1	23	2.72e-05	75975.3	24719.9	0.325368	309131	80836	63269	81996	47116	61474	48200	79018	56043	48981	88423	32950	28902	84103	62147	57307
2858	unkown3854	0.587657	0.724927	24	6	125707	0.732762	1	24.7059	6.21e-05	443092	0.793424	1	24.3529	3.04415	343597	123821	0.360368	517940	749333	150760	354334	511770	594411	400333	215716	268300	224043	244963	270397	259759	176289	138242	422071
2924	unkown3937	0.587657	0.724927	18	15	6427.6	0.836995	1	20	12	85898.2	0.840869	1	19	13.6167	81162.9	9690.71	0.119398	99667	84987	84205	70263	61978	79221	77516	64669	84578	101309	74572	83134	88858	73705	88638	79805
3102	unkown4327	0.587657	0.724927	24	15	18159.6	0.849046	1	28	17.9999	129697	0.845843	1	26	16.4821	115704	4399.61	0.0380246	126338	105758	73826	68590	88856	115592	137087	108225	163323	95361	151222	99796	139960	157244	124326	97257
3140	unkown4387	0.587657	0.724927	24	3	109862	0.602502	0.933608	28	6.63e-05	425993	0.721682	0.946788	26	1.62503	281327	6978.48	0.0248056	419826	376054	467234	440862	277614	252482	526875	104553	132633	117372	388219	290960	62301	377461	163284	101383
3142	unkown4390	0.587657	0.724927	24	3	77318.9	0.86112	1	28	6.63e-05	322059	0.850726	1	26	1.62503	215488	5395.61	0.025039	333929	255534	396209	302568	208908	172665	374423	67332	111576	80048	320665	229946	56494	330645	143275	65232
3144	unkown4393	0.587657	0.724927	24	3	40410.8	0.843032	1	28	6.63e-05	188645	0.843374	1	26	1.62503	128605	6688.18	0.0520056	178078	155399	222484	198622	120021	93770	234954	59621	72585	52332	184780	143325	28842	191151	79061	44681
3150	unkown4399	0.587657	0.724927	24	3	82877.5	0.767494	1	28	5.14e-05	299120	0.810144	1	26	1.62502	214747	7602.42	0.0354018	346865	255422	315111	279082	243545	198030	399282	103208	128546	92020	319245	193722	48994	310564	136044	63963
3153	unkown4401	0.587657	0.724927	24	3	168735	0.798964	1	28	6.71e-05	604449	0.824496	1	26	1.62503	435872	37180.3	0.0853008	622780	544372	668295	582353	430749	403411	870828	206460	248624	191472	592648	417525	114750	654204	270606	143618
3169	unkown442	0.587657	0.724927	18	12	38126.3	0.962216	1	23.6461	12	172094	0.887834	1	20.8231	12.2247	134589	52341.7	0.388901	202515	108183	47692	85619	109897	255633	154095	69309	169293	223115	211104	84866	173094	44921	111729	33268
3191	unkown4457	0.587657	0.724927	24	9	8932.7	0.269435	0.519739	20	6	99702	0.450154	0.647177	22	7.425	77453.8	15253.2	0.196933	73564	79738	61194	64260	116944	60670	107201	113993	68678	62447	78100	69494	54778	60622	81807	65288
3199	unkown4470	0.587657	0.724927	24	15	11324.5	0.669971	1	25.4179	12	119788	0.760706	0.981627	24.7089	13.5542	107314	15132.3	0.14101	91550	110858	81106	88026	85963	108826	108664	124875	145514	119861	107329	106446	115376	87144	126627	112023
3252	unkown4535	0.587657	0.724927	24	12	12018.9	0.973356	1	26.0177	12	240627	0.891528	1	25.0088	12.0195	228898	15151.2	0.0661918	225438	217444	213889	188713	234523	223957	236525	248864	253580	233243	201715	273969	239651	179484	228583	270921
3300	unkown4592	0.587657	0.724927	18	6	10658.4	1	1	28	6	80567.8	0.900063	1	23	6.29762	72463	4913.46	0.0678064	80447	37388	56363	71857	41965	82294	113753	84259	73113	71663	62096	45070	95583	66456	89688	84705
3303	unkown4595	0.587657	0.724927	24	6	16338.1	0.912358	1	21.7778	6	135162	0.870357	1	22.8889	6.01417	120314	9869.84	0.082034	132720	116076	118004	134308	89282	174161	148198	129005	98130	110810	87819	145944	100008	125485	108258	101237
3398	unkown4772	0.587657	0.724927	18	0	25831.7	1	1	20	12	259576	0.900063	1	19	15.2	227348	27261.2	0.11991	273614	242596	268621	240225	185925	234686	224963	194107	217840	232089	206065	382309	216730	78175	220962	262866
3404	unkown4791	0.587657	0.724927	24	18	29617.5	0.459039	0.765085	28	17.9999	173571	0.623203	0.842649	26	18.1071	119904	17491.2	0.145876	95481	90375	89318	82934	36780	134230	110767	129362	82603	146891	122228	88339	142765	170069	138545	242906
3439	unkown4849	0.587657	0.724927	18	6	461193	0.966758	1	20	6	8.2225e+06	0.889349	1	19	6.01667	7.89646e+06	267137	0.0338299	8773802	7911202	7444355	7624601	8621698	8407704	8267650	7592941	6931538	7265792	7178817	8899613	7990687	7512922	7720345	7681794
3531	unkown498	0.587657	0.724927	18	12	771.1	0.999999	1	25.8651	17.9999	51195.5	0.900062	1	21.9326	14.9425	50650.4	7049.14	0.139172	36361	111403	42253	44270	44412	45151	46254	44533	51057	44659	43364	53333	37717	84592	41340	41133
3540	unkown5005	0.587657	0.724927	18	6	76565.7	0.91337	1	20	5.99997	1083006	0.870727	1	19	6.01665	1.00384e+06	77382.8	0.0770866	994968	908330	1011167	971104	959186	1018027	1168184	1186627	1027564	1007981	892633	799218	854648	1100251	926157	1085399
3555	unkown5036	0.587657	0.724927	18	3	8753.45	0.979829	1	27.3065	4.52e-05	242419	0.893641	1	22.6533	1.88779	248809	48916.3	0.196602	182655	302941	191377	292704	257922	180733	233752	261972	146088	291129	244420	212342	389251	322338	199251	291291
3564	unkown5063	0.587657	0.724927	18	6	84172.2	0.999915	1	20	6	594034	0.900036	1	19	6.01667	536286	65829.4	0.12275	582113	415364	457106	455300	432722	572363	723125	647924	609821	452706	446036	369532	448452	607305	676486	556587
3586	unkown51	0.587657	0.724927	18	3	11376.6	0.890458	1	28	6	262266	0.862179	1	23	4.38095	267209	2871.3	0.0107455	230009	262512	264452	272995	219056	277607	280048	272351	247513	249160	240435	263253	314366	322177	315628	243125
3608	unkown5145	0.587657	0.724927	24	0	31547.2	0.981813	1	25.2722	17.9999	149165	0.894283	1	24.6361	21.0915	143150	30443.7	0.21267	237208	154722	200124	116939	96149	84459	110827	188398	57827	51490	152411	228960	140049	174395	129823	152395
3610	unkown5147	0.587657	0.724927	24	21	56696.2	0.951867	1	24.0327	6.63e-05	443895	0.884333	1	24.0163	22.5154	419757	53259	0.126881	474027	383498	495814	422243	316087	316445	392313	552458	416442	324383	360582	403820	397434	533824	376954	549191
3616	unkown5156	0.587657	0.724927	24	3	17307.1	0.966364	1	20.5594	5.99999	120674	0.889218	1	22.2797	4.6435	107989	13547.6	0.125453	106672	148782	152709	54829	104705	140934	110288	126771	114545	68139	101572	84091	83581	100423	108206	115750
3687	unkown5248	0.587657	0.724927	18	3	32607.5	0.89521	1	20	6.63e-05	497137	0.86398	1	19	1.58336	473135	43016.3	0.0909177	478626	555935	471781	482205	474499	476983	514956	480143	358365	427026	415983	518373	530926	404826	501837	594421
3777	unkown5377	0.587657	0.724927	18	0	41073	0.886132	1	20	17.9999	419895	0.860526	1	19	18.05	387949	45123.6	0.116313	515226	386483	381858	479569	268043	329682	420792	340690	418041	395022	389090	359977	371778	454397	542529	310876
3799	unkown5407	0.587657	0.724927	18	15	7849.77	0.921607	1	20	12	73892.5	0.873717	1	19	13.6167	64154.8	11250.4	0.175364	86677	57343	57950	52013	69313	57253	59449	42476	80566	66703	83273	65028	61771	72307	61182	51430
3808	unkown5422	0.587657	0.724927	24	15	9202.64	0.827612	1	28	17.9999	66021.5	0.836926	1	26	16.4821	55647.7	940.475	0.0169005	58329	43544	44555	42491	45668	49853	54052	58100	46573	81295	65732	35766	64279	73002	75999	50806
3829	unkown5448	0.587657	0.724927	18	6	51970.6	0.964652	1	20	5.99998	205488	0.888648	1	19	6.01666	161596	48702.9	0.301387	117913	209568	146848	29239	149883	243164	227159	201745	80615	93565	212150	165437	143990	161624	189118	119090
3835	unkown5455	0.587657	0.724927	18	9	12004.9	0.924394	1	20	5.99999	75158	0.874719	1	19	7.59999	64073.7	11654.6	0.181894	40450	66593	46402	47629	57100	83898	99508	60126	38407	55807	88373	68443	60357	57505	58594	59330
3848	unkown5471	0.587657	0.724927	24	21	7604.58	0.834246	1	26.0177	17.9999	47038.4	0.83972	1	25.0088	19.5924	32306.8	11762.4	0.364084	47823	33307	26978	19702	12518	38107	27718	13815	23046	30443	8947	38645	82914	32767	49399	23074
3853	unkown5476	0.587657	0.724927	18	6	31423.8	0.994226	1	20	6	341457	0.898249	1	19	6.01667	317811	22435.6	0.0705941	313347	356537	350943	210672	298364	330994	385812	350658	286593	286584	250995	295562	402881	341943	284996	294597
3860	unkown5485	0.587657	0.724927	24	12	13960.2	0.750907	1	22.5575	12	58821.5	0.802277	1	23.2788	12.0115	43222.7	17683.6	0.409127	39160	37147	22615	20466	65151	60356	19938	34445	29121	55086	85623	65456	37310	38100	59391	15673
3871	unkown5496	0.587657	0.724927	24	15	15978.1	0.965957	1	20	12	75289	0.889083	1	22	13.475	54231.1	26778.8	0.49379	26235	39693	103226	11700	8201	41451	44993	62757	41783	84524	125867	48982	74002	32347	76161	34252
3934	unkown5577	0.587657	0.724927	18	6	9342.65	0.987311	1	20	5.99998	164879	0.896051	1	19	6.01666	160081	3359.44	0.0209859	191095	129589	151773	168795	133677	181144	197982	146714	153900	113418	126913	167068	172635	179597	178657	161831
3956	unkown5612	0.587657	0.724927	18	15	12994.1	0.941436	1	20	12	137532	0.880739	1	19	13.6167	134802	9210.09	0.068323	127085	133487	149811	152601	127210	123348	124706	118693	152342	110727	143739	143321	119470	144617	142265	141986
3994	unkown5661	0.587657	0.724927	24	21	146013	0.816712	1	24.0327	17.9999	3.44856e+06	0.832266	1	24.0163	19.501	3.26138e+06	163599	0.0501624	3282545	3604401	3116612	3121485	2731405	3397229	3150589	3021860	2865839	3378546	3258829	3456698	3704064	3367762	3159836	3562590
3997	unkown5664	0.587657	0.724927	24	0	15553.5	0.974866	1	20	4.63e-05	86258.5	0.892023	1	22	2.55e-05	76809.1	16303.7	0.212263	120455	36540	76141	111898	39875	93338	70495	95902	38882	74379	77630	55822	95179	100583	83597	78681
4051	unkown5749	0.587657	0.724927	18	6	28891	0.91563	1	20	5.99998	408324	0.871552	1	19	6.01666	378027	28693.7	0.0759038	410923	343013	343020	375676	398474	412066	467255	355503	280085	343335	392887	368604	363351	410962	334820	392831
4075	unkown5780	0.587657	0.724927	18	9	647397	0.799883	1	20	6	9.77816e+06	0.824904	1	19	7.6	9.03565e+06	718019	0.079465	7265202	9163493	9024157	7931567	9172386	10495284	10568366	8876614	8072996	7899677	8843274	10748076	8576753	8687687	8445261	8541331
4118	unkown5831	0.587657	0.724927	24	18	20836	0.635294	0.966984	28	17.9999	180647	0.741174	0.964146	26	18.1071	157170	3447.42	0.0219343	112364	162133	130317	130352	169021	171128	153905	122193	142862	145067	182775	172951	201975	170980	146475	203160
4156	unkown5870	0.587657	0.724927	24	6	12354.7	0.860491	1	20	6	160489	0.850474	1	22	6.05	133056	26522.7	0.199335	136228	158764	120420	65861	101666	165864	210956	163471	120242	118175	133919	118327	113909	124797	136124	113851
4159	unkown5873	0.587657	0.724927	24	3	17056.5	0.881303	1	23.9024	6.56e-05	145694	0.858667	1	23.9512	1.49698	126660	22107.5	0.174543	119676	178934	151000	133168	92255	173320	116825	145799	68567	93763	118197	148765	125546	101900	120355	138793
4271	unkown6	0.587657	0.724927	24	18	55208.8	0.979238	1	28	5.99999	382135	0.893449	1	26	25.5357	390551	65421.9	0.167512	335318	479574	146807	246937	345700	631456	183218	368165	406331	250256	343985	411225	539725	428291	646977	422844
4295	unkown6027	0.587657	0.724927	18	6	32420.5	0.977677	1	20	6.00001	372219	0.892941	1	19	6.01667	346354	21270.6	0.061413	319844	429180	346207	288559	408158	323781	401977	354961	227427	349152	309490	308733	435291	341602	258131	397930
4440	unkown899	0.587657	0.724927	18	15	56171.1	0.999909	1	20	12	223250	0.900034	1	19	13.6167	180813	75369.5	0.416837	386672	191730	93659	209520	182449	120150	102135	107252	199659	329385	188364	175593	128599	140781	100712	224671
4457	unkown93	0.587657	0.724927	18	3	25323.8	0.985593	1	28	6	583650	0.895501	1	23	4.38095	590256	14195.2	0.0240492	496046	587538	631658	529232	629013	627528	541934	536126	460948	566210	477718	717880	680522	652324	685020	621189
4498	unkown987	0.587657	0.724927	24	15	23752.8	0.837619	1	26.9725	12	119835	0.841129	1	25.4862	13.6339	93330.8	32585.4	0.349139	70970	49594	62813	29421	103879	150812	61830	80684	195630	142362	84521	56828	178152	99902	46706	93824
4506	unkown995	0.587657	0.724927	24	15	53860.7	0.796405	1	27.6489	12	196776	0.823356	1	25.8245	13.6742	156223	49545.7	0.317147	138861	93701	13818	104792	116479	288207	84289	184887	208569	150631	184427	243478	273144	51589	216611	173575
129	LPE O-18:1	0.719948	0.862179	24	18	54534.9	0.490764	0.801937	28	17.9999	487798	0.720912	0.94674	26	18.1071	404181	9956.16	0.0246329	298884	409448	365038	301817	342406	396680	386173	423170	334776	368539	356034	524260	455868	520268	530572	444488
192	PC 37:1	0.719948	0.862179	18	12	37624.4	0.519238	0.836973	20	12	727705	0.741656	0.964216	19	12.0333	671261	56334	0.0839226	650771	672848	601650	625140	641802	664203	622518	647120	808246	706697	650361	745515	748323	655330	607594	585576
204	PC O-32:1	0.719948	0.862179	24	9	7012.02	0.894307	1	20	6	42324	0.927332	1	22	7.425	34488.9	7035.97	0.204007	22548	43880	29898	23656	51207	46644	39957	31488	51208	20437	39436	25895	41036	19448	28932	26704
219	PC P-38:3 or PC O-38:4 Isomer A	0.719948	0.862179	18	3	85327.3	0.709079	1	20	6.63e-05	766893	0.853742	1	19	1.58336	709688	78290.8	0.110317	610147	940318	691195	825914	673907	777920	827702	704838	626009	576285	538390	751020	759150	698965	798174	767519
279	PE P-34:1 or PE O-34:2	0.719948	0.862179	24	3	46555.4	0.843497	1	24.5682	7.4e-05	881509	0.910167	1	24.2841	1.51779	808314	87953.3	0.108811	898647	943739	849595	834057	678846	924524	877987	714369	592210	723573	751351	897154	707042	873310	840041	819985
286	PE P-38:4 or PE O-38:5	0.719948	0.862179	18	6	144555	0.953439	1	20	6	3531209	0.944699	1	19	6.01667	3.42425e+06	70705.4	0.0206484	3784736	3698228	3086566	3335585	2975700	3716101	3864325	3568710	3407558	3260136	3175319	2897620	3247480	3715866	3397127	3519923
305	PE-Cer 36:2;2O|PE-Cer 14:2;2O/22:0	0.719948	0.862179	18	6	1.6982e+06	0.98717	1	20	6	3.15029e+07	0.953411	1	19	6.01667	3.04015e+07	1.06889e+06	0.035159	26420411	32130284	31836420	28858809	31219145	34651634	31116798	29023924	27651390	27963318	26514411	31332194	30909609	32702667	31816046	30204670
346	PI 34:3	0.719948	0.862179	18	9	168770	0.998859	1	28	6	3449252	0.956235	1	23	8.21428	3.33798e+06	112541	0.0337153	3188634	3156641	3353083	2738708	3193828	3428609	3705269	3469302	3377692	3303370	2895654	3886283	3589181	3078477	3192863	3768060
379	PS 36:3	0.719948	0.862179	24	21	144665	0.722271	1	20.6557	17.9999	4.49579e+06	0.86004	1	22.3279	19.497	4.30645e+06	181629	0.0421761	4790806	4406871	4286303	4103007	3848533	4365811	4311959	3701202	4198994	4286091	4205573	4637558	4652160	4247400	4294193	4789393
639	unkown1189	0.719948	0.862179	24	21	10879.7	0.996583	1	25.5652	17.9999	105803	0.955693	1	24.7826	19.5668	95687.6	8609.29	0.0899728	125185	101202	51709	106432	88734	96068	85128	83414	106265	81236	71632	106355	111251	90751	118331	102881
654	unkown1202	0.719948	0.862179	18	6	21674.8	0.999992	1	28	6.00001	129381	0.956504	1	23	6.29762	119299	1842.21	0.015442	78422	133154	95675	107351	100893	147226	126580	142824	92590	82465	89711	128320	154536	178496	168530	80995
655	unkown1203	0.719948	0.862179	24	15	9793.08	0.835018	1	26.8085	12	169425	0.907091	1	25.4043	13.6245	153423	20508.1	0.13367	160128	128715	88474	137787	129362	174605	150590	181095	155244	148211	222163	152082	188009	138886	154087	154023
658	unkown1206	0.719948	0.862179	24	21	62904	0.97453	1	24.2975	17.9999	490349	0.950245	1	24.1488	19.5099	424128	70209.5	0.165538	551090	611938	261123	372457	338888	442455	303783	368080	537900	256382	388825	384643	421090	480480	676803	383026
762	unkown1344	0.719948	0.862179	24	6	14682.4	0.991832	1	26.1721	6	239620	0.954549	1	25.0861	6.01127	217820	22852.3	0.104914	232192	183829	241028	235857	270395	134343	319879	233865	216444	217474	221011	234550	153799	264093	193644	146022
804	unkown1399	0.719948	0.862179	24	9	506041	0.942372	1	22.2166	6	4.87801e+06	0.941654	1	23.1083	7.45321	4.33366e+06	553589	0.127742	4816155	2971110	4304074	3935264	5434407	4070604	6036159	3970871	4194582	4078749	4420525	5147960	3384817	5379353	3797344	3060955
845	unkown1453	0.719948	0.862179	24	9	19634.9	0.910192	1	25.2722	6	190788	0.932266	1	24.6361	7.54376	174886	19752.3	0.112944	185626	160758	169659	172662	200719	168748	236611	157072	168171	171506	188995	217397	123501	216843	141766	126762
861	unkown1474	0.719948	0.862179	24	6	26819.3	0.960959	1	28	5.42e-05	139289	0.946714	1	26	3.25003	92202.8	7735.52	0.0838968	69427	48709	350227	88793	77214	141730	87098	119322	73683	25479	34139	114946	89319	24079	49241	83852
864	unkown1477	0.719948	0.862179	24	21	39066.2	0.837477	1	20.2759	17.9999	720696	0.90799	1	22.1379	19.5118	667059	43571.9	0.0653193	771348	693950	494796	762161	537497	739253	443429	636525	692256	658889	709090	710732	744572	681553	777861	678798
910	unkown1532	0.719948	0.862179	24	6	34977.4	0.539116	0.860981	20.1831	5.99998	131114	0.755467	0.975703	22.0915	6.0451	97943.2	17961	0.183382	157216	135553	88164	58917	176928	156954	67591	122984	61544	78421	74659	42601	130900	67654	41698	88253
999	unkown1655	0.719948	0.862179	18	3	45086.9	0.772851	1	20	6.63e-05	226411	0.882607	1	19	1.58336	198642	35541.3	0.178922	245289	237575	231069	191710	245426	241752	171591	170395	146327	174105	162252	168794	264356	154637	167748	301686
1034	unkown1698	0.719948	0.862179	24	3	16273.4	0.984261	1	21.0501	6.63e-05	101713	0.952693	1	22.5251	1.40785	82341.8	26479.7	0.321583	96794	85804	207142	17113	86071	146596	85182	60043	65079	39536	62127	56128	47147	89243	106193	82425
1042	unkown1717	0.719948	0.862179	24	3	66773.9	0.958712	1	28	6.63e-05	306230	0.946117	1	26	1.62503	219348	9101.31	0.0414925	308686	226200	427083	262952	192039	182118	411579	109191	113457	81916	294933	260047	54966	362076	169365	50209
1150	unkown1856	0.719948	0.862179	24	21	273022	0.888892	1	26.3284	17.9999	5.62892e+06	0.925604	1	25.1642	19.6113	5.19247e+06	322475	0.0621044	4693331	5633084	5279027	4943299	4937783	5318515	5099750	4285188	4342556	5062535	4750771	5976139	6231756	5882806	5061913	5339221
1301	unkown2058	0.719948	0.862179	24	21	15695.3	0.859736	1	25.2722	17.9999	143191	0.915887	1	24.6361	19.5517	111699	25887.8	0.231763	95308	92980	177983	80038	63623	117858	74262	88642	80938	107951	133826	90113	208046	175535	110552	78631
1354	unkown2123	0.719948	0.862179	24	21	20432.4	0.904056	1	20	17.9999	241616	0.930385	1	22	19.525	220093	21094.1	0.0958419	279828	222934	184666	241999	236027	167573	148536	205166	226235	254075	265722	153432	228525	245798	208405	283736
1366	unkown2138	0.719948	0.862179	24	0	33936.9	0.941837	1	25.1282	6.63e-05	155949	0.941505	1	24.5641	3.24e-05	144476	73913.7	0.5116	233461	97148	123754	169433	100807	55307	172012	127158	85587	97137	129657	81353	208438	92514	105011	412332
1373	unkown2147	0.719948	0.862179	18	6	22802.2	0.992757	1	20	6	150539	0.954773	1	19	6.01667	125879	22531.7	0.178995	115700	86755	110176	167073	220733	131057	172205	78162	140825	89819	55238	93994	170901	108427	171826	57488
1412	unkown2199	0.719948	0.862179	24	18	8971.42	0.991243	1	20.2759	17.9999	147226	0.954407	1	22.1379	18.1282	135083	14796.5	0.109536	143458	138006	150651	137764	102769	123003	116557	133047	177477	149704	141056	76442	124105	108907	185152	170742
1419	unkown2206	0.719948	0.862179	24	15	25520.7	0.700036	1	24.9858	12	205007	0.849323	1	24.4929	13.5357	184603	17018.6	0.0921903	112770	145085	199240	191368	127096	181919	176909	184559	192006	234747	213698	179577	169697	211262	259506	176656
1567	unkown2413	0.719948	0.862179	24	0	53461.2	0.9107	1	20	5.98e-05	1.06341e+06	0.932421	1	22	3.29e-05	1.02449e+06	61691.1	0.0602166	1178393	958529	1077217	1039516	948693	1050380	1018418	1035372	943379	1061220	886625	986915	942832	1116165	1192444	1033071
1586	unkown2432	0.719948	0.862179	24	15	21559.7	0.871872	1	21.1511	12	112857	0.920016	1	22.5755	13.4589	88291.3	27842.3	0.315346	105243	69321	84108	27854	110174	36883	42794	90082	91629	136288	165468	58043	126045	67071	91964	100112
1601	unkown245	0.719948	0.862179	18	9	36756.5	0.942538	1	28	6.00002	417900	0.941701	1	23	8.21429	396690	24969.3	0.0629443	298481	382234	365825	306807	427135	390104	453545	400817	404027	389808	400793	431275	403736	504557	480996	288712
1612	unkown2462	0.719948	0.862179	18	15	19320.3	1	1	27.1385	12	185582	0.956506	1	22.5692	14.3936	185779	7831.32	0.042154	165707	175432	224207	211754	206420	162799	193260	152362	216617	14814	263178	247721	210045	181121	145765	200682
1616	unkown2466	0.719948	0.862179	24	15	26381.8	0.90557	1	25.4179	12	328036	0.930852	1	24.7089	13.5542	303684	26714.1	0.0879667	307868	303705	235097	257692	280046	368899	250961	288764	298617	319990	305679	387856	348375	307086	267553	336343
1734	unkown2605	0.719948	0.862179	18	9	17902.9	0.787602	1	20	6	309800	0.888732	1	19	7.6	278275	28487.4	0.102371	267695	244809	261042	241032	364016	370400	271398	233387	249150	279682	260600	289391	265897	223637	276632	264031
1736	unkown2607	0.719948	0.862179	18	6	10808.8	0.999925	1	20	6	209106	0.956488	1	19	6.01667	206604	1556.99	0.00753609	196841	178878	250751	198611	231352	253060	198624	153386	166010	183373	178400	229062	210692	217693	252892	203028
1788	unkown2661	0.719948	0.862179	24	0	5.75154e+06	0.672211	1	24.5682	6.63e-05	9.34819e+06	0.835193	1	24.2841	3.28e-05	5.73805e+06	4.26295e+06	0.742927	10275509	8589181	10055379	8472822	430494	11565991	654040	701263	446439	484968	369909	10546040	9252623	9358975	9519054	471351
1822	unkown2702	0.719948	0.862179	24	12	27100.8	0.970723	1	23.2718	12	439057	0.949269	1	23.6359	12.0028	413726	33920.1	0.0819868	464792	327638	360097	425478	396199	464029	472293	365190	467793	414110	477226	397098	411776	371252	396030	402215
1839	unkown2728	0.719948	0.862179	18	3	24193.3	0.999447	1	20	6	1.27389e+06	0.956375	1	19	4.43333	1.26936e+06	49100.6	0.0386816	1122987	1194791	1470086	1274290	1245596	1378727	1242722	1228514	1260463	1134659	1233912	1209226	1426386	1282025	1245542	1349305
1890	unkown2784	0.719948	0.862179	24	21	12107.4	0.974839	1	24.0327	6.63e-05	198515	0.950324	1	24.0163	22.5154	188561	16952.9	0.0899067	196734	172879	253041	171405	183644	199875	160212	165421	200781	171677	204582	131225	207083	196862	220144	181215
1936	unkown2827	0.719948	0.862179	18	6	10173.9	0.997692	1	20	6	124913	0.955958	1	19	6.01667	116545	10007.8	0.0858708	111080	103711	122980	91022	110637	131244	122467	135303	105062	103318	112022	127547	131719	108596	106735	121873
1938	unkown2829	0.719948	0.862179	24	21	4859.94	0.987688	1	27.3065	17.9999	139088	0.953538	1	25.6533	19.6784	127387	6148.4	0.0482655	127422	126875	136857	95772	125745	152129	103307	93375	105137	156609	125752	126486	158087	144723	120137	133404
1976	unkown2872	0.719948	0.862179	18	6	18819.3	0.870498	1	20	6	146412	0.919555	1	19	6.01667	108666	38648.8	0.355665	106750	82271	64847	99602	241270	159144	91333	93900	33870	84535	122757	89023	100215	73509	87338	133360
2072	unkown2973	0.719948	0.862179	24	0	19135.4	0.865711	1	24.0327	6.63e-05	135161	0.917935	1	24.0163	3.31e-05	124192	22229.4	0.178992	80169	165049	138996	156431	128988	110557	118602	89294	106182	106059	115092	115172	103977	155575	171425	125317
2097	unkown2997	0.719948	0.862179	18	15	15090	0.956903	1	20	12	100966	0.945632	1	19	13.6167	95585.9	13592.9	0.142206	92962	112919	93790	105390	58503	68230	109852	78052	75629	114269	109743	104222	78281	143034	81193	101199
2105	unkown3003	0.719948	0.862179	18	3	23368.8	0.999111	1	20	6.63e-05	670783	0.956295	1	19	1.58336	664049	34671	0.0522115	606597	741402	689896	645237	589454	756801	645160	674849	562767	633740	602468	743058	735777	709726	677506	704432
2108	unkown3006	0.719948	0.862179	24	21	18337.9	0.928858	1	26.0177	17.9999	353664	0.93781	1	25.0088	19.5924	326921	20363.5	0.0622885	309840	354128	353455	278660	291073	326298	283224	328374	263787	343330	321639	348935	396744	379436	299406	339072
2116	unkown3014	0.719948	0.862179	18	9	84811.1	0.970269	1	27.3065	6	1.16449e+06	0.949151	1	22.6533	8.15209	1.12728e+06	52937.4	0.0469602	1101901	1024661	1093366	924897	1137542	1222322	1153957	1144122	1003127	1290136	1083828	1251663	1334932	1075367	1021522	1121428
2197	unkown3099	0.719948	0.862179	24	15	14743.5	0.880207	1	20	12	289292	0.922782	1	22	13.475	266367	30168.4	0.113259	271095	261605	224269	272722	212900	290032	253776	260311	263903	312628	284428	296211	292839	283421	226113	242636
2267	unkown3169	0.719948	0.862179	18	9	23415.5	0.998733	1	20	5.99999	299955	0.956206	1	19	7.6	282186	18218.8	0.0645628	248182	249184	291060	233795	257897	332025	327682	282215	254508	337543	291459	229632	276955	270972	271391	303181
2274	unkown3179	0.719948	0.862179	18	3	47823.8	0.993859	1	27.3065	6	1.5688e+06	0.955039	1	22.6533	4.37655	1.58586e+06	23360.6	0.0147306	1438755	1527402	1856671	1435991	1400738	1695033	1692159	1487281	1452646	1513607	1421568	1536063	1511654	1969023	1884006	1544429
2301	unkown3205	0.719948	0.862179	18	9	8983.08	0.999125	1	20	6.00001	126570	0.956299	1	19	7.60001	117801	9595.12	0.0814522	118176	106027	114313	81222	114955	147360	128144	115820	106173	127607	131114	103021	123442	102054	86026	149177
2302	unkown3206	0.719948	0.862179	24	18	5467.35	0.949532	1	25.5652	17.9999	105672	0.943634	1	24.7826	18.0179	95003.9	9619.12	0.10125	109436	94946	92158	78081	107466	96210	53974	87815	83740	99205	112587	78130	99324	116040	104287	103037
2400	unkown3324	0.719948	0.862179	24	21	23363.5	0.99615	1	24.7059	6.63e-05	303978	0.95559	1	24.3529	22.8309	297182	20982.2	0.0706038	289364	277336	353420	295792	240176	290426	350541	256851	239596	265269	272451	352064	350538	308178	290420	317516
2411	unkown3335	0.719948	0.862179	18	3	227722	0.997452	1	20	6.63e-05	6.02106e+06	0.955901	1	19	1.58336	5.86995e+06	440075	0.0749708	6005290	7072910	5994860	5011194	4911687	6290083	6823544	5754930	4760094	5803816	5238471	6098505	7318504	6371850	6136652	5521009
2414	unkown3338	0.719948	0.862179	18	9	11652.8	0.999976	1	25.8651	12	191745	0.9565	1	21.9326	10.5709	182086	15741.8	0.0864524	171218	200857	163337	181808	205846	208007	250249	100385	190729	201369	189561	185322	55655	180743	215675	190768
2466	unkown3390	0.719948	0.862179	18	3	31345.5	0.99817	1	20	6.63e-05	775104	0.956072	1	19	1.58336	757487	35616.9	0.0470198	735511	758732	833693	772480	630087	781667	892738	746036	712639	702541	702040	783188	855179	787786	800079	722050
2514	unkown344	0.719948	0.862179	24	6	59433.6	0.988382	1	20.5594	6	951638	0.953709	1	22.2797	6.03599	875372	56495.2	0.0645386	851289	887878	776619	1019755	632468	1161791	1099916	912376	870098	816828	765590	858075	940438	803425	750293	810494
2517	unkown3442	0.719948	0.862179	18	6	51994.3	0.999809	1	24.7059	6	422464	0.956461	1	21.3529	6.15168	390577	29697.1	0.0760338	338913	567748	339185	327867	401788	382199	464525	441345	282865	307701	588526	364188	384200	339637	360950	318543
2521	unkown3446	0.719948	0.862179	24	9	63209	0.856777	1	20	6	1.02816e+06	0.914861	1	22	7.425	944737	81589	0.0863616	746193	943581	984421	845178	846053	1171178	1133201	962207	878780	892616	936867	1094516	925662	883994	824750	937037
2550	unkown3474	0.719948	0.862179	24	12	55891.1	0.999997	1	20	12	1.22513e+06	0.956505	1	22	12.1	1.17553e+06	56815.8	0.0483321	1060595	1381747	1182781	1093389	1330377	1171507	940190	1192528	1216814	1241966	1179614	1262133	1106772	1124243	1138616	1131564
2780	unkown3758	0.719948	0.862179	18	6	1.58249e+06	0.977085	1	20	6	1.99451e+07	0.950895	1	19	6.01667	1.69974e+07	3.00605e+06	0.176853	17305313	14703967	17601592	12230786	13505593	15878738	24607630	25788608	15840366	13604978	17596180	12924493	8774838	18226728	19407287	18133194
2886	unkown3889	0.719948	0.862179	24	21	120325	0.987394	1	23.52	17.9999	1.0699e+06	0.953466	1	23.76	19.4868	979888	127713	0.130334	1448130	1102641	613444	1079883	746150	1074845	705820	944190	1090128	840470	983285	790814	1313174	902583	892134	1171730
2912	unkown3923	0.719948	0.862179	24	12	12023.3	0.962616	1	23.3952	12	43828	0.947153	1	23.6976	12.0019	29476.3	19467.4	0.660443	13161	41081	14376	3084	8030	19904	63209	53465	101200	16595	29977	27540	13244	10649	10424	42624
2926	unkown3939	0.719948	0.862179	18	6	16466.4	0.991601	1	20	6.00002	55284.5	0.954494	1	19	6.01667	42376.3	13288	0.313572	57192	44812	25392	17326	47739	60800	64978	47621	96389	24967	22802	14479	6869	38356	55788	26747
2954	unkown40	0.719948	0.862179	18	0	8928.11	0.996325	1	23.52	17.9999	121171	0.955632	1	20.76	18.3238	112556	12024.3	0.106829	122785	167127	88161	119849	98010	98176	116205	97559	64468	122693	110371	138092	118682	104064	151112	110827
2974	unkown4059	0.719948	0.862179	18	6	88370	0.517757	0.835152	20	6	622576	0.740605	0.964146	19	6.01667	501962	121101	0.241256	548724	471116	266203	511184	570540	767179	415452	737131	456123	423292	470746	418967	487671	338098	435073	479093
3101	unkown4326	0.719948	0.862179	24	15	87449.1	0.782847	1	28	17.9999	769325	0.886779	1	26	16.4821	671682	46060.1	0.0685743	717352	615078	431869	466713	539176	700455	774887	633924	849563	574789	783936	597498	855402	839851	789531	592519
3145	unkown4394	0.719948	0.862179	24	9	46797.6	0.988497	1	24.5682	6	287002	0.953737	1	24.2841	7.51858	242887	43073	0.177338	386944	125894	244940	187012	311575	240750	411217	184465	200009	295209	272652	253796	172750	324338	112089	170937
3148	unkown4397	0.719948	0.862179	24	3	169963	0.809117	1	28	6.63e-05	653049	0.89731	1	26	1.62503	466851	3142.45	0.00673116	764534	547264	677677	622723	470915	452219	859914	212972	265232	218496	704332	445058	102431	667640	292357	166799
3173	unkown4424	0.719948	0.862179	24	3	67152.5	0.998447	1	20	5.99998	908815	0.956137	1	22	4.67499	802459	125009	0.155783	529605	1123078	795633	951972	600039	831794	1516267	687161	505812	519652	527980	1055147	1098662	748635	743464	543051
3265	unkown4550	0.719948	0.862179	18	0	12481.7	0.945543	1	25.5652	6.63e-05	64127.9	0.942536	1	21.7826	2.83e-05	51624.2	8589.78	0.166391	66676	48631	74006	67199	45602	40042	64452	42605	59631	43696	24886	49485	65390	24297	79790	41728
3272	unkown4560	0.719948	0.862179	24	15	34007.9	0.888187	1	24.8451	12	464647	0.925377	1	24.4225	13.53	396411	80938.2	0.204177	404822	393766	435694	57251	366577	445906	325536	413269	375466	452790	483915	546416	412195	371462	358553	508910
3304	unkown4597	0.719948	0.862179	18	9	11607.2	0.978811	1	24.9858	12	156260	0.951331	1	21.4929	10.5345	148266	9943.51	0.0670652	122289	151891	155140	112349	130014	171815	171823	136452	160103	126069	168046	170824	149120	130160	162512	136951
3374	unkown4727	0.719948	0.862179	24	3	45073.3	0.866996	1	23.7736	4.63e-05	562865	0.918372	1	23.8868	1.49295	500044	79509.8	0.159006	629766	434628	635898	551167	456511	488042	538392	533680	497422	539092	397150	309266	369438	501922	487840	633119
3396	unkown4768	0.719948	0.862179	18	3	131237	0.911677	1	20	6.43e-05	2.17393e+06	0.932718	1	19	1.58336	2.10275e+06	128053	0.0608976	2470847	2033704	2174849	2016330	1942122	2235341	2117677	2350922	1761856	1901858	2216574	1979641	2032267	2196690	2209835	2350990
3436	unkown4844	0.719948	0.862179	18	15	49568.5	0.722496	1	20.0911	12	333660	0.860146	1	19.0456	13.6234	290325	55783.1	0.19214	318056	180632	365427	243083	148850	282031	179900	316011	261421	413067	329609	330542	297735	308402	379986	281593
3477	unkown4897	0.719948	0.862179	24	6	7173.24	0.963238	1	28	12	83897.2	0.947317	1	26	8.82142	80488.8	545.343	0.00677539	114823	78486	102958	75810	71260	86432	65342	89214	74669	101976	82319	76625	64487	71984	68371	63851
3497	unkown492	0.719948	0.862179	18	9	1.61879e+06	0.833385	1	26.6465	6	6.92e+06	0.906492	1	22.3233	8.09408	6.0512e+06	1.22032e+06	0.201665	5528008	5412818	1553279	4119569	5264025	9482773	4753824	8179388	7745451	6676773	7040631	5363644	5487919	4186247	6089307	8458430
3500	unkown4923	0.719948	0.862179	24	3	14800.5	0.991773	1	20.0911	6	201840	0.954535	1	22.0456	4.66969	188671	14327.7	0.0759399	195665	179620	218940	197934	141754	197843	265107	202654	176127	231581	150308	115421	173904	192976	182548	189459
3507	unkown4930	0.719948	0.862179	24	15	15308.5	0.90305	1	23.3952	12	88839.8	0.930073	1	23.6976	13.4831	72019.5	18435.2	0.255976	81788	53400	41246	47827	81880	74901	32491	69391	105391	50899	126091	72978	58718	117884	82656	53227
3550	unkown5028	0.719948	0.862179	18	0	53200.8	0.928124	1	20	17.9999	307726	0.937597	1	19	18.05	271938	46063.2	0.169389	203865	427743	349104	298555	287016	238087	118758	163241	190776	337300	225258	440534	423987	260408	229471	317037
3566	unkown5065	0.719948	0.862179	24	15	46721.4	0.930974	1	28	17.9999	613993	0.938421	1	26	16.4821	553069	35254.2	0.0637429	473331	529902	510874	426496	497457	706971	482950	516673	559748	512150	681707	506832	679200	715220	551751	509804
3580	unkown5090	0.719948	0.862179	24	0	99973.8	0.98058	1	22.4427	6.91e-05	1.72634e+06	0.951775	1	23.2214	3.58e-05	1.63371e+06	115003	0.0703938	1867153	1613625	1708966	1715615	1339392	1694969	1627135	1827546	1565164	1572662	1491451	1472946	1797506	2006503	1551566	1337849
3684	unkown5244	0.719948	0.862179	18	9	9869.8	0.999994	1	20	6	137413	0.956504	1	19	7.6	129241	9190.46	0.071111	114254	170515	103106	96184	129652	135932	157958	126111	107356	110398	186348	114828	158777	108385	113217	105930
3704	unkown5269	0.719948	0.862179	18	15	13508.7	0.722449	1	20	12	79963	0.860124	1	19	13.6167	55413.4	23108	0.417012	45800	45885	37538	55098	48619	27896	73453	22201	79673	99295	93227	47657	46260	15517	43257	101657
3706	unkown5274	0.719948	0.862179	24	9	26234.9	0.955285	1	26.1721	12	738646	0.945197	1	25.0861	10.4547	710853	36551.7	0.0514195	684029	743625	687533	734052	764929	716992	711730	733649	821129	828225	641715	663513	699547	635835	637624	696648
3715	unkown5283	0.719948	0.862179	18	6	27677	0.803749	1	20	6	141612	0.895209	1	19	6.01667	111944	30191.2	0.2697	92879	59202	108154	128347	176304	145085	97447	147612	48147	148120	69804	112123	78733	89824	112816	117965
3731	unkown5309	0.719948	0.862179	24	18	33351	0.78161	1	21.253	12	276318	0.886268	1	22.6265	14.8727	244465	50200.1	0.205347	214699	197918	263739	229569	262124	269423	180795	121955	232471	245598	334082	293119	235642	343758	255159	234473
3753	unkown5341	0.719948	0.862179	24	18	30137.6	0.677973	1	28	17.9999	199408	0.838186	1	26	18.1071	162131	15759.1	0.0971995	101839	122039	159195	167364	172059	168764	151922	74672	160511	136957	128023	239718	201774	222520	210198	163141
3761	unkown5351	0.719948	0.862179	24	15	37300.2	0.818076	1	28	17.9999	226482	0.90076	1	26	16.4821	193374	51114.2	0.264328	154672	90590	205818	93187	295621	152467	214885	165387	195808	147954	256552	232466	178359	228559	261234	237777
3822	unkown5438	0.719948	0.862179	18	6	86305.6	0.997088	1	20	5.99999	1.68331e+06	0.955814	1	19	6.01666	1.61862e+06	64554.2	0.0398822	1338791	1727713	1707188	1556675	1679730	1806530	1693514	1553465	1458011	1587723	1512688	1558676	1806810	1578340	1571148	1635792
3852	unkown5475	0.719948	0.862179	24	3	8526.82	0.971091	1	21.253	7.52e-05	68702.2	0.949363	1	22.6265	1.4142	60764.3	10384.5	0.170897	66516	65670	83052	59571	39072	79339	99122	48832	43839	68611	30693	56606	53362	76475	47342	59558
3872	unkown5499	0.719948	0.862179	24	18	9072.53	0.997514	1	20	17.9999	95385.2	0.955915	1	22	18.15	87572.8	10071.1	0.115003	80594	133267	88918	67712	66197	67553	118281	47958	90658	81332	79240	110884	72392	101536	113833	93780
3875	unkown5501	0.719948	0.862179	24	15	16100.6	0.844861	1	21.5648	12	109266	0.910656	1	22.7824	13.4583	84573.4	30485.3	0.36046	75273	112284	33346	39181	84859	102492	34304	98212	92364	81014	137781	125904	97527	107787	77830	43752
3876	unkown5503	0.719948	0.862179	18	3	8187.24	0.996595	1	26.0177	6.63e-05	120836	0.955696	1	22.0088	1.8341	119765	19027.6	0.158875	147120	129674	110733	95818	99389	140453	150286	77743	126572	93329	99727	111550	151511	155789	130255	109202
3882	unkown5510	0.719948	0.862179	24	3	46984.8	0.80651	1	20	6	734338	0.896293	1	22	4.675	690327	48555.7	0.0703373	830700	725205	667721	654020	593196	715440	809631	819083	693823	667131	617750	517884	622312	734718	690002	662775
3886	unkown5515	0.719948	0.862179	18	6	17069.2	0.846238	1	20	5.99999	137586	0.911148	1	19	6.01666	117554	21510.3	0.182982	125914	118525	102337	69184	97734	150130	166345	136136	112073	112945	113696	93750	123940	128259	89067	99127
3921	unkown5562	0.719948	0.862179	18	9	9586.6	0.982631	1	20	5.99999	154947	0.952288	1	19	7.59999	145246	10335.1	0.0711563	136232	133188	142422	125078	121212	176711	172381	149485	149849	135994	120402	171997	144952	144605	137682	129233
3932	unkown5574	0.719948	0.862179	18	3	3977.83	0.984088	1	23.9024	6.63e-05	136377	0.95265	1	20.9512	1.74596	128203	9338.45	0.0728414	163066	122902	130241	129300	117749	127389	117173	134564	132625	121753	107251	123685	136110	135987	102431	160983
3968	unkown5630	0.719948	0.862179	24	0	87745.8	0.943703	1	24.0327	6.63e-05	158786	0.942025	1	24.0163	3.31e-05	107725	66453.4	0.616878	21216	211305	173538	229087	21295	56902	248897	14990	21567	22140	13245	167803	181013	168894	150187	20958
4013	unkown5691	0.719948	0.862179	24	18	23974.1	0.971489	1	25.4179	18	179118	0.949466	1	24.7089	18.0148	151487	22248.3	0.146866	65776	103791	239690	161936	133372	161514	117126	96222	140544	129237	155828	194632	220347	130913	179392	185819
4047	unkown574	0.719948	0.862179	18	6	37149.1	0.998949	1	24.4321	4.65e-05	286864	0.956257	1	21.2161	3.53603	202046	51758.8	0.256173	114527	130789	825966	76177	186977	332785	155551	169288	122370	133031	83506	151655	169947	321233	83115	180883
4089	unkown5795	0.719948	0.862179	24	15	41183	0.990277	1	26.8085	12	161946	0.954171	1	25.4043	13.6245	130881	31378.8	0.23975	8522	193415	5216	160821	126813	163923	64106	125831	196334	207054	149588	94809	203931	14514	200204	192313
4096	unkown5802	0.719948	0.862179	24	15	166470	0.99767	1	20	12	1.40776e+06	0.955953	1	22	13.475	1.22855e+06	225119	0.18324	1028905	1366777	1236247	1082019	1064928	379800	1438465	1099070	247352	1419236	1883006	2081465	1299766	1350896	1300937	1281008
4136	unkown5851	0.719948	0.862179	18	3	2239.05	0.954175	1	26.6465	6.63e-05	149391	0.944898	1	22.3233	1.8603	150380	16607.1	0.110434	152375	143962	131169	170057	138582	167426	111853	153012	143008	143524	152669	128771	168937	147357	144422	217781
4180	unkown5894	0.719948	0.862179	18	6	61042.4	0.663982	0.994539	20	6	644092	0.830857	1	19	6.01667	576915	56103.8	0.0972479	567714	500748	565423	697213	589664	754580	675024	557101	452696	435399	565104	607540	605827	458218	504976	584632
4191	unkown5904	0.719948	0.862179	18	6	10922	0.735575	1	20	6	85244.2	0.866216	1	19	6.01667	72490.1	13318.6	0.18373	64566	78656	60908	56027	69264	104490	71582	95641	58544	56245	83712	64063	74851	62172	76549	56748
4233	unkown5956	0.719948	0.862179	24	15	15034.5	0.915346	1	20.8511	12	70158.8	0.933825	1	22.4255	13.461	58727.1	12573.4	0.214099	40506	85390	40073	45499	44720	51204	33407	48304	53572	77747	42638	106678	95060	78759	41169	50249
4300	unkown609	0.719948	0.862179	24	0	81806.4	0.958899	1	24.0327	17.9999	905485	0.946167	1	24.0163	21.002	823315	105812	0.128519	879808	806550	1278315	597483	584348	876696	760510	740083	825568	665018	803486	731953	854815	1130067	868864	768198
48	CL 72:8|CL 18:2_18:2_18:2_18:2	0.873774	1	24	18	106150	0.972692	1	26.3284	17.9999	1.6292e+06	0.988127	1	25.1642	18.0386	1.5218e+06	82099.6	0.0539488	1355155	1449038	1665315	1461162	1534460	1496512	1374807	1336602	1163596	1442289	1669118	1839770	1608229	1527978	1606883	1773707
170	PC 34:0	0.873774	1	24	15	16643.9	0.855422	1	28	17.9999	186946	0.965022	1	26	16.4821	171874	16799.4	0.0977424	129981	178422	150456	121408	199754	180765	204404	113175	149028	176313	206535	197659	205652	187553	186309	168271
187	PC 36:3 Isomer A	0.873774	1	18	0	139095	0.985525	1	20	17.9999	2.44336e+06	0.989877	1	19	18.05	2.37302e+06	147356	0.0620965	2994600	2427682	2486977	2402865	2227732	2660905	1780032	2198045	2161621	2465151	2391007	2510496	2661954	2288841	2139690	2682952
284	PE P-38:2 or PE O-38:3	0.873774	1	24	0	113589	0.949914	1	23.6461	6.63e-05	2.64576e+06	0.984656	1	23.8231	3.34e-05	2.54586e+06	145407	0.0571151	2416487	2914799	2683710	2568042	2523599	2589335	2460896	2414372	2144097	2528797	2360827	2702825	2703878	2800241	2309830	2625689
314	PEtOH 32:2|PEtOH 16:1_16:1	0.873774	1	18	9	515025	0.912269	1	24.0327	6	3634453	0.977866	1	21.0163	7.87756	3.31966e+06	509336	0.15343	1707209	3654215	2913910	3012687	3728725	4456333	2904076	3448678	2447882	3027949	4259879	4774134	3344866	2020771	3080562	3270759
351	PI 36:1	0.873774	1	24	15	749624	0.954207	1	26.1721	12	1.39251e+07	0.985346	1	25.0861	13.5904	1.31473e+07	832989	0.0633581	10679317	12225215	13273629	12648821	11050766	15132949	13051257	12537046	12658789	12921607	13364491	16755554	14461018	13607743	14418926	11840481
545	unkown1093	0.873774	1	24	15	22284.6	0.815611	1	20.1831	12	110490	0.954074	1	22.0915	13.471	86905.8	28391.6	0.326694	110860	84982	47203	54527	30710	94510	54436	90919	84003	110484	124746	122727	134990	37813	79859	115814
574	unkown1123	0.873774	1	24	18	16644.9	0.910937	1	28	17.9999	284262	0.977602	1	26	18.1071	265467	1284.26	0.00483776	272036	271231	172962	259067	237353	279954	220072	294477	294781	271189	274712	263680	297553	250213	281179	308104
580	unkown1129	0.873774	1	18	6	35888.9	0.999962	1	28	6	458700	0.991671	1	23	6.29762	444065	9368.17	0.0210964	385421	450141	420821	385103	399974	503141	482736	448948	386295	407889	376726	523105	524947	439246	522430	442950
707	unkown1259	0.873774	1	18	15	20718.6	0.89102	1	20	12	163039	0.973438	1	19	13.6167	135882	31856.6	0.234443	167825	98765	131982	130246	176512	69348	141187	64200	138359	176046	170237	167515	146414	158113	133813	98616
768	unkown1351	0.873774	1	18	9	39214.4	0.998347	1	20	6	131138	0.991479	1	19	7.6	97013.4	32378.4	0.333752	84929	88472	26096	9155	183985	191478	56106	92984	141584	97338	80356	26312	197231	80583	76883	16884
832	unkown1439	0.873774	1	18	9	35867.6	0.977401	1	24.0327	6.00002	195299	0.988786	1	21.0163	7.87756	171811	33332	0.194003	246253	88888	81264	140417	174927	133428	307189	165653	157197	210588	245309	139491	179977	119483	159877	129543
877	unkown1492	0.873774	1	18	9	50365.8	0.999166	1	26.1721	5.99999	328628	0.991577	1	22.0861	8.05314	283044	41959.6	0.148244	165913	209458	202140	305467	296030	530127	166370	321984	278717	280752	237075	346768	364940	255822	296924	212485
962	unkown1600	0.873774	1	18	9	53849.7	0.998666	1	26.6465	6	381130	0.991517	1	22.3233	8.09408	345104	35403	0.102586	277092	274118	316572	297225	281772	300623	461037	481090	411249	265670	387401	340560	223271	401863	425007	334265
1037	unkown1703	0.873774	1	24	9	43575.8	0.988076	1	24.2975	6	229398	0.990207	1	24.1488	7.50953	200789	37047.4	0.184509	254791	112171	223283	145973	249015	227036	295967	145576	189616	222602	231596	245245	124825	313346	95620	139741
1198	unkown1922	0.873774	1	24	21	65634.7	0.973632	1	20	6.45e-05	152056	0.98826	1	22	20.625	132509	47787.7	0.360637	53238	181057	214947	158984	38556	196186	34725	234531	51894	90926	83127	95782	246176	243458	232781	33906
1409	unkown2195	0.873774	1	24	21	12171.3	0.937134	1	27.3065	4.38e-05	164412	0.982499	1	25.6533	24.0499	168728	18369	0.108868	158857	186938	182437	129415	181808	165355	148948	143987	168798	124018	165880	161720	226113	207515	155473	173534
1433	unkown2227	0.873774	1	18	0	16830.2	0.961452	1	28	12	152978	0.986473	1	23	4.92857	154790	21204.4	0.136988	150419	167748	194540	189596	168449	130306	135931	137566	174379	161615	154591	121325	156143	161313	150275	129444
1434	unkown2228	0.873774	1	24	0	49149.4	0.917232	1	24.7059	6.63e-05	849931	0.978838	1	24.3529	3.27e-05	797555	58058.7	0.0727958	916382	934541	747350	801451	786720	822839	713130	784718	678241	786513	733443	812486	916604	693151	755837	867155
1442	unkown2237	0.873774	1	24	0	31644.1	0.941602	1	20	5.85e-05	410439	0.98327	1	22	3.22e-05	383012	37070.2	0.0967859	351177	421507	428856	440217	306298	462073	432765	334421	420649	316212	268596	372567	383543	445383	417191	373244
1452	unkown2249	0.873774	1	24	15	18799.5	0.961612	1	20	12	397698	0.986497	1	22	13.475	377489	25586.7	0.0677815	394303	332985	326999	427626	309435	358314	399328	361169	433468	404032	383616	369675	372823	364744	376429	413861
1544	unkown2375	0.873774	1	24	18	57769.2	1	1	28	17.9999	225467	0.991675	1	26	18.1071	181233	3756.36	0.0207267	360412	47978	157447	26591	447440	21677	62995	159869	151671	175027	159689	223863	249146	164195	284478	204051
1622	unkown2477	0.873774	1	18	6	43032.6	0.999994	1	20	5.99998	1.274e+06	0.991675	1	19	6.01666	1.24891e+06	28954.7	0.023184	1143119	1212522	1307590	1209017	1131363	1342782	1273059	1348793	1137746	1238457	1193957	1207832	1381059	1366764	1239445	1192848
1636	unkown2495	0.873774	1	18	3	23241.4	0.984655	1	20	6.63e-05	384267	0.989763	1	19	1.58336	366374	29578.4	0.0807329	427444	408725	363074	337824	412780	376353	365024	324012	284462	307956	401777	363727	447381	310157	410260	401282
1672	unkown2539	0.873774	1	24	21	28199.8	0.925081	1	21.4599	17.9999	216989	0.980327	1	22.7299	19.477	190655	32135	0.168551	178390	235562	153138	282153	214007	192578	156616	61857	171619	238994	133296	193838	202943	185551	228899	250565
1733	unkown2604	0.873774	1	18	9	32095.9	0.999972	1	20	6	575723	0.991672	1	19	7.6	546190	22426.4	0.0410597	484883	497724	523115	513378	635219	609466	581943	476264	523367	520517	503869	559329	546913	497250	571919	623352
2011	unkown291	0.873774	1	18	6	41528.6	0.978139	1	20	6.00001	1.34866e+06	0.988888	1	19	6.01667	1.30623e+06	33760.2	0.0258456	1362944	1277456	1383762	1220976	1151056	1521692	1405579	1316306	1257648	1299463	1230333	1168567	1284972	1274556	1326489	1352371
2053	unkown2956	0.873774	1	18	9	10932.9	0.891828	1	28	17.9999	189785	0.973615	1	23	13.1428	181847	1881.48	0.0103465	154992	164111	182304	166508	181539	187210	196693	173392	168115	202238	180257	192454	172349	172549	215198	199044
2061	unkown2963	0.873774	1	24	21	37226.3	0.924279	1	20	17.9999	762348	0.980177	1	22	19.525	732384	27670.9	0.037782	668309	772708	815417	726224	663762	697194	729835	630858	664015	791563	680652	869106	676809	764376	806066	802140
2094	unkown2994	0.873774	1	24	21	28201.2	0.935538	1	23.1496	17.9999	516798	0.98222	1	23.5748	19.4792	482380	35434.7	0.0734581	456764	501241	552240	472341	514093	465705	431285	365975	412503	470795	461284	557187	596252	473739	445606	551596
2117	unkown3015	0.873774	1	18	9	89172	0.998493	1	20	5.99999	2.62336e+06	0.991497	1	19	7.59999	2.55757e+06	77402.8	0.0302642	2464276	2480624	2549827	2415300	2554020	2851148	2606277	2482010	2221226	2794280	2458469	2783478	2587023	2431750	2534853	2463054
2118	unkown3016	0.873774	1	18	3	110495	0.995843	1	26.0177	6.63e-05	2.21252e+06	0.991178	1	22.0088	1.8341	2.20467e+06	190532	0.0864222	1886334	2286551	2389329	2287883	1976199	2351700	2266245	2122236	1819941	2109976	1952488	2456716	2633505	2545229	2242791	2076933
2133	unkown303	0.873774	1	24	15	83589.6	0.993493	1	25.1282	12	993238	0.99089	1	24.5641	13.5416	942228	42446.5	0.0450491	847455	799925	1098962	796775	831005	1037682	882023	849584	862245	997118	975361	1138228	937681	1186890	1096572	745159
2146	unkown3045	0.873774	1	24	18	176193	0.996215	1	28	17.9999	1.78759e+06	0.991223	1	26	18.1071	1.59412e+06	82857.7	0.0519772	1847254	1297235	1367882	1260020	1201488	1345726	1344157	1959785	1351035	1310035	1746786	2253623	2633505	1358032	1479928	1678881
2176	unkown3074	0.873774	1	24	21	11023.3	0.995618	1	27.3065	4.94e-05	236594	0.99115	1	25.6533	24.0499	239789	12668.4	0.0528316	230758	269184	248537	197898	211605	263024	246382	214231	218366	224215	258773	220228	233947	258458	267352	260668
2209	unkown311	0.873774	1	24	12	76364.2	0.996668	1	23.9024	12	822497	0.991278	1	23.9512	12.0001	778344	67566.1	0.0868075	923289	693389	673479	675344	760653	859430	879305	746731	833094	948489	919302	589103	701835	725079	658548	864705
2270	unkown3174	0.873774	1	18	3	8131.55	0.999992	1	28	6.00001	184543	0.991674	1	23	4.38095	180721	10992	0.0608232	137247	189527	209946	154955	167438	199557	191560	179616	145965	167965	170477	190265	184571	201482	195785	202682
2315	unkown3218	0.873774	1	24	9	13565.7	0.897474	1	25.2722	12	182904	0.97483	1	24.6361	10.4682	171151	16509.9	0.0964637	180130	172639	188365	132088	177372	188420	166414	193626	168431	166872	187108	209205	186493	116731	143477	168243
2532	unkown3456	0.873774	1	24	6	74137.8	0.996118	1	20	6	2.00667e+06	0.991211	1	22	6.05	1.90719e+06	61661.7	0.0323313	1926870	1805382	1883450	1986281	1575814	2283015	1958342	2209491	1848365	1882600	1686228	1791463	1881329	2186630	1751008	1797510
2536	unkown346	0.873774	1	24	21	17207.8	0.673268	1	24.7059	17.9999	217250	0.900396	1	24.3529	19.5258	197734	19754.3	0.0999037	223355	177960	227330	186814	191311	189953	198115	150511	166679	192555	186626	198844	185165	210786	254374	218677
2619	unkown3554	0.873774	1	24	3	72724.5	0.999078	1	26.4865	6.63e-05	229230	0.991566	1	25.2432	1.57773	187528	32016.6	0.170729	157585	200486	380480	178370	276738	273937	275398	48991	418971	88481	56266	53208	110968	260256	112584	99797
2690	unkown3641	0.873774	1	24	21	10307.7	0.990668	1	23.3952	17.9999	83976.9	0.990537	1	23.6976	19.484	74081.6	9184.62	0.12398	79935	47554	86457	91107	58016	43541	99483	53208	52838	87696	72522	78968	58419	105750	89914	81825
2739	unkown3709	0.873774	1	24	6	137057	0.916626	1	28	6.63e-05	1.22349e+06	0.978721	1	26	3.25003	1.06793e+06	83856.6	0.0785229	1837014	1193660	824403	1038889	1002683	1524233	1300158	843698	937935	1013692	1202644	829584	845090	835988	811455	1067498
2740	unkown371	0.873774	1	24	18	48107.8	0.897017	1	28	17.9999	812797	0.974732	1	26	18.1071	756827	32345.2	0.0427379	763682	629204	702316	798935	692691	659837	755802	765346	757157	698893	751385	855283	828632	652854	875064	894638
2788	unkown3774	0.873774	1	18	15	33615.5	0.996445	1	20	12	166382	0.991251	1	19	13.6167	131041	44346.8	0.338419	246943	66791	120448	73870	98075	62465	186274	29291	136728	140745	188712	199341	76992	278377	97346	87391
2802	unkown3794	0.873774	1	18	9	9973.39	0.958378	1	24.2975	12	58804.5	0.986001	1	21.1488	10.5096	51058.6	9477.59	0.185622	34468	31060	42744	51958	44848	64240	47938	61311	86121	77589	41699	29809	39279	38217	38219	69388
2814	unkown3807	0.873774	1	24	6	9709.99	0.986559	1	20.9501	6	115628	0.990012	1	22.4751	6.02775	104054	9849.94	0.094662	132605	96800	97508	88385	76923	121327	127544	136720	96190	118533	107107	75452	93621	83408	92468	112715
2851	unkown3846	0.873774	1	24	9	3396.23	0.930279	1	22.7907	6	69905.5	0.98128	1	23.3953	7.46622	66436.9	3454.31	0.0519938	72195	63040	59482	64261	68430	72435	69823	68934	70862	66553	69038	62481	55459	72895	57622	68057
2864	unkown3861	0.873774	1	24	18	90164.6	0.478608	0.788358	21.4599	12	394636	0.782781	1	22.7299	14.8788	281497	132815	0.471819	285690	235699	201332	94447	203813	222849	189596	205132	511019	500295	400547	166683	529955	322976	252272	188466
2869	unkown3869	0.873774	1	24	9	19983.4	0.99933	1	23.1496	12	99122.5	0.991596	1	23.5748	10.5305	85403.2	15389.7	0.180201	122091	59625	59897	63153	103975	75671	133650	50728	99476	70771	96464	129779	47955	137320	56605	54828
2883	unkown3886	0.873774	1	0	NA	0	0.807804	1	28	17.9999	75587.6	0.95173	1	28	17.9999	54067.2	17279.7	0.319596	17920	73946	60904	28328	3515	63240	40744	57594	53913	50769	52270	38713	112110	69920	72061	48260
2885	unkown3888	0.873774	1	18	15	37997.1	0.983713	1	20	12	568447	0.989639	1	19	13.6167	521190	53152.5	0.101983	656980	482018	391756	526295	456493	480357	468323	541413	638128	517823	601733	516104	570503	474610	462935	545330
3083	unkown4305	0.873774	1	24	6	24800	0.881087	1	28	12	82962.8	0.971217	1	26	8.82143	85288.8	12213.4	0.1432	88270	266406	243284	25542	40800	81916	108778	48434	84355	71257	126169	50070	20800	49510	4304	37112
3143	unkown4391	0.873774	1	24	3	60158.3	0.835897	1	28	6.63e-05	261219	0.95986	1	26	1.62503	183137	13344.5	0.0728662	232978	225430	321665	264805	180987	142296	321677	78051	97015	84824	235738	192436	68499	287490	106472	85792
3164	unkown4413	0.873774	1	18	0	24282	0.971636	1	20	12	146056	0.987976	1	19	15.2	138708	32753.8	0.236135	146730	146847	169391	205803	109698	73892	176436	87760	141463	100402	174337	168020	127686	162641	166820	114520
3204	unkown4476	0.873774	1	18	3	19007.4	0.980276	1	20	6.63e-05	348726	0.989179	1	19	1.58336	336326	20945.7	0.0622779	372709	354596	316068	351531	313198	393199	347434	321844	297201	326576	338627	296267	340097	413685	292984	362034
3266	unkown4551	0.873774	1	18	6	16350.1	0.994611	1	20	6.00001	106233	0.991027	1	19	6.01667	82749.9	24004.6	0.290086	88138	17051	101173	72844	87526	74876	150559	111971	77786	75683	90173	10824	13776	107995	84565	112516
3270	unkown4558	0.873774	1	24	12	29297.6	0.713233	1	24.0327	12	84978.8	0.917906	1	24.0163	12	65795.3	30450.9	0.462812	55464	45674	55212	23505	39618	140613	40085	112183	53037	90541	98036	98301	87243	42117	25648	45708
3277	unkown4566	0.873774	1	18	9	36649.9	0.95512	1	20	6.00002	388377	0.985491	1	19	7.60001	354271	39117.2	0.110416	426472	278435	269298	277868	369340	476608	355456	352103	329334	367750	338302	389069	367940	264349	279968	403008
3311	unkown4607	0.873774	1	24	21	6166.68	0.982643	1	23.2718	17.9999	41964.5	0.989497	1	23.6359	19.4815	37324.2	9815.26	0.262973	44472	80765	32879	24785	44361	29271	31732	7276	19554	36105	42409	38208	27570	40807	48757	50724
3320	unkown4616	0.873774	1	24	18	18130.9	0.882024	1	28	6.00001	283728	0.971431	1	26	25.5357	289505	15843.5	0.0547263	283356	278053	274242	248338	249691	335678	252176	297368	259175	270867	322906	275435	329942	305674	307308	326853
3365	unkown4707	0.873774	1	24	15	22802.8	0.994613	1	26.6465	12	181819	0.991028	1	25.3233	13.6156	163323	25899.8	0.15858	133009	158158	150922	70000	164378	311321	89295	148920	145826	180913	196881	203657	135243	190894	134373	209700
3390	unkown4760	0.873774	1	18	12	54102.3	0.932964	1	20	12	397921	0.981763	1	19	12.0333	325576	73535	0.225861	221245	371611	353298	236968	374131	205238	257475	290540	540452	297903	411020	342308	468134	253068	202554	244273
3391	unkown4761	0.873774	1	18	3	60121.9	0.999666	1	20	5.99997	1.83905e+06	0.991636	1	19	4.43332	1.80218e+06	61560.9	0.0341591	2117290	1761112	1815915	1650690	1552970	1741522	2088901	1972793	1713438	1736014	1758276	1697830	1775824	1763718	1901948	1773548
3467	unkown4886	0.873774	1	24	0	5599.05	0.998173	1	24.1644	6.63e-05	95700.2	0.991459	1	24.0822	3.3e-05	88314.1	8209.42	0.092957	110362	90219	95123	87097	77180	103160	82645	84405	71826	87277	74047	91178	90690	123786	87389	56292
3470	unkown4889	0.873774	1	24	15	10033.8	0.879407	1	28	17.9999	131926	0.970832	1	26	16.4821	123267	1727.68	0.0140158	99747	114868	132979	99874	107393	117499	131379	127660	130138	149867	105870	127874	115847	126768	134339	150751
3482	unkown4900	0.873774	1	24	0	8061.02	0.997684	1	20	17.9999	99422	0.9914	1	22	20.9	93989.1	6308.03	0.0671145	104759	89092	98551	105950	61973	88946	91354	103108	80765	126238	86246	78252	100566	115934	97426	83762
3491	unkown4911	0.873774	1	18	6	3777.72	1	1	20	6	67215	0.991675	1	19	6.01667	64701.1	3214.86	0.0496879	66490	46185	60786	68908	63907	72722	60512	71719	63437	49337	63031	63239	69243	73836	49635	85997
3505	unkown4929	0.873774	1	24	15	7249.97	0.794693	1	28	12	78254.2	0.947646	1	26	13.6964	68812.4	11369.7	0.165227	55865	64314	58171	29591	72158	55616	86091	73423	68765	116295	64458	63499	83137	86805	75247	54492
3523	unkown4956	0.873774	1	18	12	22288	0.980897	1	24.5682	12	168022	0.989263	1	21.2841	12.2927	138498	44979.6	0.324768	128841	197555	100121	62076	150212	248614	116928	98734	96359	118443	199146	258141	41730	175661	65718	106576
3642	unkown5196	0.873774	1	18	6	18426.3	0.865488	1	20	6.00001	159240	0.967531	1	19	6.01667	136763	22046.5	0.161203	89027	116456	146912	161686	146787	200900	155295	133976	121120	112162	139371	123522	122609	81127	162678	131830
3662	unkown5217	0.873774	1	24	21	4686.88	0.997583	1	26.3284	17.9999	102156	0.991388	1	25.1642	19.6113	96765.3	3918.22	0.040492	81481	99834	101284	101009	81721	109684	86804	93769	89654	104767	99574	87102	107256	110720	102147	88501
3695	unkown5258	0.873774	1	24	0	16774	0.952271	1	23.9024	6.63e-05	213942	0.985037	1	23.9512	3.32e-05	197196	22273.4	0.112951	245543	177593	240747	191887	178851	150791	194355	235398	207312	180221	141150	190839	200850	237056	182386	200724
3697	unkown5260	0.873774	1	24	6	17226.9	0.876738	1	20.2759	6	138888	0.970214	1	22.1379	6.04275	124601	6799.82	0.0545729	110168	129986	125760	159204	98192	167874	149513	139972	91896	135606	105105	101916	152959	104932	97191	117030
3709	unkown5277	0.873774	1	18	12	22845.6	0.999999	1	20	12	339215	0.991675	1	19	12.0333	314246	32255.4	0.102644	244751	402115	307333	324519	405089	326420	232332	250082	348954	365852	286204	355850	223236	277094	292831	324303
3727	unkown5303	0.873774	1	18	0	49795.2	0.993082	1	26.3284	18	943847	0.990839	1	22.1642	18.6586	940615	49776.3	0.0529189	1015187	1005386	1103686	916259	953490	948357	886398	814499	980016	893180	944992	875693	948050	783879	894057	1149401
3728	unkown5304	0.873774	1	24	9	54936.5	0.968736	1	24.7059	6.00002	837952	0.987558	1	24.3529	7.52333	785893	57144.6	0.072713	670006	924679	760482	739566	919199	866758	838838	727011	802126	692209	780371	968070	832540	782055	677876	606325
3748	unkown5331	0.873774	1	24	6	33689.4	0.911703	1	20	6.00001	391569	0.977754	1	22	6.05001	340931	40774.3	0.119597	367863	252774	383450	339922	264966	361104	476817	463390	362425	341674	261681	277148	239976	318014	349615	353611
3773	unkown5371	0.873774	1	24	21	26304.7	0.993771	1	21.5648	17.9999	252896	0.990924	1	22.7824	19.4754	215347	34761.5	0.16142	248120	98614	184338	382318	180170	128758	156799	211987	214987	96229	244980	317237	356822	195067	230405	229291
3855	unkown5478	0.873774	1	24	18	140060	0.973083	1	27.3065	17.9999	416079	0.988182	1	25.6533	18.075	302192	78240	0.258908	164883	454581	7657	367489	6242	15909	451808	397395	419302	401796	407970	18768	412780	401483	437645	412410
3857	unkown548	0.873774	1	24	21	475660	0.940547	1	24.7059	17.9999	2.20359e+06	0.98309	1	24.3529	19.5258	1.69965e+06	521216	0.30666	532428	1880424	2293689	2826098	1388337	1169154	1880590	911682	1194995	1223791	1272234	1683015	1841426	3175696	3129260	668014
3880	unkown5508	0.873774	1	18	3	4402.45	0.983027	1	25.4179	6.63e-05	91241.5	0.989548	1	21.7089	1.80911	88845	13309.7	0.149808	114902	98630	86535	64899	73819	81849	93716	88222	91411	68198	72581	90706	109359	117487	117004	63296
3883	unkown5511	0.873774	1	24	21	13782.6	0.924832	1	24.0327	17.9999	192087	0.98028	1	24.0163	19.501	182074	13286	0.0729703	167656	222865	199377	170293	157076	175103	191897	167911	162523	150177	175872	203936	177130	198793	191109	201318
3909	unkown5547	0.873774	1	18	9	8167.79	0.998161	1	28	5.99999	85919	0.991457	1	23	8.21428	81181.2	5768.49	0.0710571	66698	77386	72368	66209	81937	75609	114014	72116	68128	68242	96890	101868	64950	95319	80258	92706
3915	unkown5557	0.873774	1	18	6	14784	0.974278	1	20	6	91584	0.988351	1	19	6.01667	77223.8	14153.2	0.183276	53341	91687	61750	78283	80730	96672	98195	90739	47980	38349	91868	86827	112299	51226	69301	58892
3936	unkown5579	0.873774	1	24	21	5867.75	0.993245	1	24.2975	6.63e-05	41573	0.990859	1	24.1488	22.6395	38928.2	7097.6	0.182325	27772	66403	37413	34704	30719	53578	39295	19290	22128	40751	25116	44160	48958	44011	47080	40757
3981	unkown5643	0.873774	1	18	12	3943.18	0.991302	1	25.7143	12	143870	0.990617	1	21.8571	12.3857	137563	9762.67	0.0709688	141957	143959	138328	121201	134809	125329	156092	142542	127444	144959	148869	154207	127662	126917	108792	149169
4049	unkown5747	0.873774	1	24	0	10887.1	0.921123	1	20	6.63e-05	175052	0.979583	1	22	3.65e-05	164880	13588.1	0.0824122	206723	151168	157950	184367	148427	188211	208985	139841	122890	169212	156584	138125	168889	172922	157876	182953
4161	unkown5875	0.873774	1	24	9	7991.01	0.999936	1	24.4321	12	121272	0.991668	1	24.2161	10.4875	113134	8276.33	0.0731552	113950	78438	132493	121097	114226	137902	76887	132074	124601	133103	102655	124727	104491	108024	93337	113363
4171	unkown5886	0.873774	1	24	6	9831.26	0.999484	1	28	12	74472	0.991614	1	26	8.82143	69948.5	1089.02	0.0155689	87070	66450	99549	75107	27345	97698	72242	71656	82552	95659	59558	60119	57312	49479	67757	51194
4183	unkown5897	0.873774	1	18	6	12735	0.99991	1	20	5.99997	109913	0.991665	1	19	6.01665	100057	9960.52	0.0995486	69612	87719	133968	86903	120515	117222	131272	70644	62535	88948	102501	102274	107513	91483	90914	117575
4297	unkown6030	0.873774	1	18	9	16263.3	0.979651	1	20	6.00002	114738	0.989094	1	19	7.60001	69676.5	34964.9	0.501818	54434	22442	38295	20248	292937	74377	47329	44307	42205	48343	11348	87536	99350	26226	62447	33027
4408	unkown850	0.873774	1	18	6	77768.1	1	1	20	6.00001	419680	0.991675	1	19	6.01667	333014	103172	0.309814	75652	188931	446052	182775	236974	377423	876374	187951	80066	176821	146921	375997	1073229	132679	460456	109889
4468	unkown940	0.873774	1	18	15	11966	1	1	20	12	91487.8	0.991675	1	19	13.6167	74664.5	25035	0.335299	82755	96925	61914	106586	12108	19249	86308	134561	96577	73928	69808	125638	88366	32785	45160	58085
4482	unkown961	0.873774	1	24	0	15446.4	0.995403	1	20	6	147625	0.991124	1	22	3.3	80999.9	85046.3	1.04996	81315	108802	16151	79184	54933	59195	11138	465235	50405	54785	33161	29908	112332	64881	22591	59223
3627	unkown5175	0.962358	1	24	3	8414.22	0.960729	1	20.6557	6.63e-05	71103.7	0.99708	1	22.3279	1.39553	62144	13378.8	0.215287	53603	60155	103023	67634	66190	66949	77897	49234	50632	35818	41144	72019	47080	91660	48242	72019
38	Cer d36:1	1	1	18	6	87547.4	1	1	20	5.99999	2.09747e+06	1	1	19	6.01666	2.05155e+06	57571.2	0.0280623	2188734	2129375	1891864	1737857	2056389	2319981	2285010	1728494	2201150	1948382	1961047	1895261	2282286	2215168	2058550	1813601
45	CL 68:6|CL 16:1_18:2_16:1_18:2	1	1	24	18	146928	0.999662	1	25.7143	17.9999	2.93658e+06	1	1	24.8571	18.0214	2.77959e+06	128006	0.046052	2612192	2879591	3133343	2315429	2298497	3418537	2642921	2231947	2524466	3044347	3043654	2529709	3010411	2763527	2803155	3169244
50	DG 34:1	1	1	24	6	11448.6	0.999849	1	22.2166	5.99998	68175.8	1	1	23.1083	6.00894	60339	2055.16	0.0340602	20246	64392	106307	80512	97973	89225	40652	44853	30396	14558	76169	80811	43191	54078	47363	73760
52	DG 34:3	1	1	18	6	25576.4	0.854284	1	20	5.99999	137787	0.988827	1	19	6.01666	102221	37192.7	0.363846	63222	87158	111959	65166	224674	161002	102110	63362	64592	83093	72180	128031	83409	44875	109260	99328
92	FA 42:6	1	1	18	9	486212	0.999854	1	28	17.9999	8.99231e+06	1	1	23	13.1428	8.72148e+06	198336	0.0227411	8082592	9176059	8289811	6874936	10727204	9907885	7451571	7118364	8697489	7764899	8980278	10440424	10257619	8779472	8820664	8111504
96	GlcCer d42:1	1	1	24	0	16954.3	0.99944	1	20	4.72e-05	228914	1	1	22	2.6e-05	221200	17638.3	0.0797392	213618	257274	289687	155077	211947	244323	220996	195821	177736	201856	217589	225566	191756	265164	239141	253781
113	LPC 21:1/0:0	1	1	18	0	2869.09	1	1	20.7529	5.09e-05	34927	1	1	19.3765	2.37e-05	32577.9	2147.56	0.0659206	49907	43451	25769	20581	53464	31364	28445	17984	20426	38534	28621	33027	52608	23197	27687	33088
180	PC 35:2 Isomer A	1	1	18	6	58301.8	0.974053	1	22.4427	5.99999	547676	0.99966	1	20.2214	6.07329	489036	60004.2	0.122699	496609	322518	680698	391018	562259	554047	626017	448382	425575	423031	607476	469966	473269	494833	312252	434915
195	PC 37:4	1	1	18	15	9618.42	0.966718	1	20	12	112656	0.99944	1	19	13.6167	105895	11991.5	0.113239	85451	123509	97365	121695	127890	95173	48821	93929	102533	113177	126122	108793	122927	95218	118607	111257
201	PC 40:6 Isomer A	1	1	24	18	6707.61	1	1	24.8451	5.28e-05	198034	1	1	24.4225	21.3697	187598	7360.9	0.0392375	146195	141127	200684	304130	168122	278930	161071	138023	221868	91719	221528	177572	208727	188234	207053	144301
205	PC O-34:1	1	1	24	0	523846	0.997223	1	24.9858	6.63e-05	1.00734e+07	0.999996	1	24.4929	3.25e-05	9.94083e+06	804478	0.0809266	8430914	12120931	10278316	9463589	9142298	9902326	10822564	8772767	7752305	10250453	9275611	10350970	11313939	10217267	9301250	11461177
206	PC O-36:1	1	1	18	9	178065	1	1	28	17.9999	4.64265e+06	1	1	23	13.1428	4.55219e+06	20529.1	0.00450971	4303449	4747319	4077669	4413683	3632932	5137098	5477321	4083754	3919468	5021763	4399648	5043912	4630874	4772637	4543050	4624026
209	PC P-32:0 or PC O-32:1	1	1	24	0	12235.6	0.956805	1	23.7736	6.63e-05	83047.7	0.999053	1	23.8868	3.33e-05	76196.6	11800.6	0.154871	83751	94227	66814	87399	60176	66348	92329	65085	39702	61719	90786	79986	88898	91167	64372	87094
213	PC P-36:1 or PC O-36:2	1	1	18	12	53482.6	1	1	20	12	1178520	1	1	19	12.0333	1.15423e+06	22819	0.0197699	1333981	1107397	1160485	1043608	1248406	1096757	1062455	1066862	972899	1322095	1178562	1240524	1145075	1008362	1136846	1300296
218	PC P-38:2 or PC O-38:3	1	1	18	3	536058	0.985945	1	20.5594	6.63e-05	5.89573e+06	0.999901	1	19.2797	1.60667	5.46703e+06	438309	0.0801731	5904100	6819660	5711914	5147257	4994850	5835443	7063644	4683464	3502111	5081947	4949208	6377023	5229784	5453235	5755131	6057462
222	PE 19:1	1	1	18	0	20877.7	0.998165	1	22.9091	6.63e-05	146520	0.999998	1	20.4545	2.96e-05	130371	8455.35	0.0648559	168759	145253	149559	122509	84920	89008	183719	196532	139748	112781	107958	98445	73078	150368	127827	155929
249	PE 36:3	1	1	24	0	77541.7	0.998575	1	24.0327	17.9999	3.67345e+06	0.999999	1	24.0163	21.002	3.55153e+06	138214	0.0389168	3628813	3280208	4002642	3587366	2921948	3435251	3679569	3694928	3540940	3626781	3623152	3107485	3308552	3671370	3545350	4168532
260	PE 38:4 Isomer B	1	1	24	18	7529.27	0.987028	1	24.4321	17.9999	84027.2	0.999916	1	24.2161	18.0014	75242.1	7765.01	0.1032	90071	55284	96313	52655	56418	88773	48965	72767	76054	84349	66729	78528	67904	102059	83752	82394
269	PE O-36:3|PE O-18:0_18:3	1	1	18	6	103635	0.999814	1	20	6	3175183	1	1	19	6.01667	3.05119e+06	153222	0.0502173	3105347	2854542	3139445	2504019	3089736	3595106	3127108	2888782	2711386	3070744	2961860	3325619	3058727	3035363	2901352	3152765
276	PE O-40:1|PE O-22:0_18:1	1	1	24	0	232604	0.967547	1	24.0327	17.9999	5.13773e+06	0.999468	1	24.0163	21.002	4.97647e+06	236847	0.0475935	4976950	5378993	5704099	4538360	5395768	4993023	4555227	4239003	4631073	4808258	4740411	5108504	4925231	5443967	4802153	5379584
278	PE O-40:2|PE O-22:1_18:1	1	1	24	0	26134.3	0.99982	1	20	5.97e-05	930915	1	1	22	3.28e-05	913116	32852.2	0.0359781	918622	1040814	900619	863607	909812	1010438	880325	844748	759860	891253	872628	1001935	970186	907756	990728	887741
291	PE-Cer 30:2;2O|PE-Cer 16:2;2O/14:0	1	1	24	0	105649	0.996172	1	27.3065	17.9999	1.39822e+06	0.999993	1	25.6533	21.2817	1.28321e+06	72792.9	0.0567273	1127274	1359209	1415940	1118332	1199898	1453662	1161178	1076414	970042	1208679	1168411	1592833	1576988	1368712	1436934	1210252
304	PE-Cer 36:1;3O|PE-Cer 21:1;2O/15:0;O	1	1	18	9	360608	0.997797	1	28	6.00001	9.14158e+06	0.999998	1	23	8.21429	9.01758e+06	185586	0.0205805	8593941	8523170	9229610	8068838	8162766	10257644	9086079	9059825	8440507	9204012	9114389	9761916	9385366	9534653	9214564	8508939
316	PEtOH 34:2|PEtOH 16:1_18:1	1	1	18	12	370512	0.999683	1	20	12	6250710	1	1	19	12.0333	5.7312e+06	524132	0.0914524	4908082	6874360	4969662	4919263	5713253	6230904	4694436	5354282	4572722	5494386	8691219	6244513	6774104	4434442	5525222	5307727
317	PEtOH 34:3|PEtOH 16:1_18:2	1	1	24	18	181709	0.991	1	20.2759	12	2.76398e+06	0.999959	1	22.1379	14.8527	2.4291e+06	290800	0.119715	2084316	2556199	2007864	2294071	2584151	2385226	1996748	2269278	1867999	2497466	4059458	2631014	2649777	1746672	2377901	2893951
318	PEtOH 36:2|PEtOH 18:1_18:1	1	1	18	12	72531.3	0.999659	1	20	12	1.51008e+06	1	1	19	12.0333	1.37959e+06	131054	0.0949953	1162714	1674142	1224069	1296427	1288505	1382185	1193522	1271396	1058087	1436646	2174673	1370931	1468370	1093803	1323017	1407216
324	PG 34:1|PG 16:0_18:1	1	1	18	9	470865	0.956542	1	28	6	7.012e+06	0.999042	1	23	8.21429	6.87036e+06	187373	0.0272726	6354267	6574183	6632832	5565771	7393654	7937669	6453185	6263495	6030583	6628342	7389313	7776846	7376317	7113229	7002515	7297132
327	PG 34:3|PG 16:1_18:2	1	1	18	6	59104.2	0.999999	1	24.7059	12	4.82729e+06	1	1	21.3529	8.74454	4.71459e+06	50665.8	0.0107466	4304863	4779401	4767927	4470199	4987169	4963163	4378446	4346886	4269906	4423767	4674099	5941403	4841352	4979556	4268946	4936995
329	PG 36:3|PG 18:1_18:2	1	1	18	15	223674	0.999995	1	20	12	6.04411e+06	1	1	19	13.6167	5.90766e+06	272609	0.0461449	6390398	6450530	5255695	5855391	6812697	6262093	4567080	4760145	5545289	5942564	6262924	6425653	6215755	5534484	5217904	6981793
342	PI 32:3|PI 14:0_18:3	1	1	24	18	67956.9	0.998271	1	28	17.9999	1.39042e+06	0.999999	1	26	18.1071	1.31993e+06	3404.85	0.00257956	1097595	1173457	1328259	1347288	1112519	1416109	1342464	1279739	1045037	1269681	1320573	1827412	1292222	1398180	1398518	1472760
350	PI 36:1	1	1	18	12	27825	0.999973	1	23.3952	12	1.29622e+06	1	1	20.6976	12.2074	1.27033e+06	28312.7	0.0222877	1084252	1319394	1292781	1272166	1193944	1269222	1380903	1239542	1214441	1310150	1312883	1347389	1266296	1318352	1302011	1162812
352	PI 36:2	1	1	18	6	88465.8	0.99673	1	20	6.00001	4125622	0.999995	1	19	6.01667	4.00405e+06	108622	0.0271281	4136186	4086607	3772713	3978927	3864290	4355988	4466432	3815778	3917896	3512979	4210191	4022932	4028495	4072310	3757559	3854860
362	PI 38:3	1	1	18	9	10980.3	0.999997	1	28	17.9999	536385	1	1	23	13.1428	522560	4485.17	0.00858308	548357	515508	495880	487457	519125	579511	534194	443732	512755	505918	539047	535351	573886	485627	558833	527194
365	PI O-34:1|PI O-18:0_16:1	1	1	18	3	147947	1	1	26.0177	6.63e-05	3.56391e+06	1	1	22.0088	1.8341	3.51281e+06	32254.1	0.00918185	3153376	3957250	3714947	3430085	3282508	3795146	3514395	3378327	2997872	3022621	3248978	4672015	3810192	3254534	3200273	3794417
366	PI O-36:2|PI O-18:0_18:2	1	1	18	15	391484	0.999995	1	20	17.9999	1.26756e+07	1	1	19	16.4666	1.23728e+07	391619	0.0316516	14081731	13531724	11668422	11358544	12928174	12057667	12046431	10965499	11503413	11626174	12871208	13700499	13450376	11304137	11569269	14378732
377	PS 36:2	1	1	24	0	366590	0.998475	1	24.5682	6.63e-05	1.07923e+07	0.999999	1	24.2841	3.28e-05	1.06654e+07	411526	0.0385852	11166254	11475166	10748575	9779188	9941950	11481215	10674617	9664011	10600095	9978301	10613853	10512062	10478562	12226528	11167979	10078317
378	PS 36:2|PS 18:1_18:1	1	1	24	18	978745	0.997563	1	28	18	3.09645e+07	0.999997	1	26	18.1071	2.99915e+07	88967.8	0.00296643	31723502	27993679	29827507	26220011	28339391	32638305	31024580	26821557	29069923	32706993	31865771	27850872	29511094	30255894	31601899	32489172
382	PS 38:1	1	1	18	9	87372.9	0.999735	1	28	6	1.57454e+06	1	1	23	8.21429	1.54144e+06	46993.5	0.0304868	1525124	1642158	1297697	1326538	1305329	1766827	1688549	1537462	1448997	1607066	1501878	1716318	1687051	1681532	1391828	1504456
391	SPB 16:1;2O	1	1	18	12	16468.2	1	1	21.253	12	312294	1	1	19.6265	12.083	302661	10235.1	0.0338169	314872	314070	281187	265430	254740	307639	381215	263287	307051	336628	296978	308521	335751	291211	284456	281800
458	unkown10	1	1	18	6	665659	1	1	28	6	3.72244e+06	1	1	23	6.29762	3.14033e+06	453740	0.144488	1604841	1910616	3652312	1984319	5807783	2007549	2608258	4466180	3104052	1036124	4124221	2301422	1344468	4271788	3679257	6091969
459	unkown1000	1	1	24	6	45500.4	0.995448	1	22.3291	6	351204	0.99999	1	23.1646	6.00781	297086	17227.9	0.0579898	156758	680942	214063	327765	174034	471635	248936	510209	263074	188581	278460	207264	166463	235776	377935	244102
461	unkown1003	1	1	24	0	105814	0.99981	1	20	6	2.55743e+06	1	1	22	3.3	1.48258e+06	1.6224e+06	1.09431	652287	1014183	1264929	954540	795818	844565	791895	7797439	868803	714356	740322	955622	841108	1124241	3645603	853627
466	unkown1008	1	1	18	3	24169.8	0.985516	1	20	6.63e-05	96984.2	0.999895	1	19	1.58336	80060.3	20879.2	0.260794	96929	178253	30782	81973	52708	149192	73425	92342	41250	48130	47630	85287	131636	99738	48149	80196
476	unkown1018	1	1	24	18	268873	0.997008	1	21.0501	12	4291862	0.999996	1	22.5251	14.8673	4.11041e+06	325612	0.0792165	4055397	4808943	3226480	4017652	3676195	4587357	3410081	3787959	4015939	3862641	4645595	4643273	4772229	3558880	4192045	4529515
479	unkown1021	1	1	18	15	50625.7	0.983571	1	20	12	545112	0.999864	1	19	13.6167	532563	53843.9	0.101103	536185	711889	510885	538904	342906	541647	457737	522671	488076	466117	635874	590383	447749	573686	616197	531754
488	unkown1030	1	1	18	12	1.4402e+06	0.974028	1	22.5575	12	15656633	0.99966	1	20.2788	12.1535	1.42832e+07	1.38358e+06	0.0968675	15717008	14481613	9208380	12106585	12144834	16746908	12049728	15212032	16346662	14437640	16175069	15667161	16973107	10157350	13034202	15966728
491	unkown1034	1	1	24	6	21746.2	0.979133	1	20	6	135159	0.999781	1	22	6.05	112597	14671.1	0.130297	119072	156939	61534	119650	114334	180457	100689	145155	76298	45358	114177	133236	161060	112019	65452	81568
496	unkown1041	1	1	18	12	254552	0.979395	1	20	12	1.88486e+06	0.999786	1	19	12.0333	1.66894e+06	182102	0.109112	1925446	1990892	944678	1295012	1245545	1858773	1221701	1569493	1872126	1613121	2120834	1933357	2215147	1116029	1440729	1995901
514	unkown1060	1	1	18	12	35507.4	0.970108	1	20	12	245250	0.999549	1	19	12.0333	216327	22108.1	0.102198	234314	278897	115401	194211	155711	230866	125249	198890	247077	165880	308620	259423	298250	145006	205295	256357
517	unkown1063	1	1	24	0	14664.3	1	1	28	6	181390	1	1	26	2.78571	183195	23153.4	0.126386	172682	303850	53623	170227	116518	313080	94395	201567	210907	87928	151088	228198	239166	189943	220301	179958
518	unkown1064	1	1	18	9	17096.3	0.999881	1	27.3065	12	172974	1	1	22.6533	10.6409	158364	17307.2	0.109287	179423	204327	13966	107380	130585	251951	88390	197243	194934	136915	142056	217990	221366	110242	138770	182672
529	unkown1075	1	1	24	18	81545.1	0.972995	1	21.8859	12	1045335	0.999632	1	22.9429	14.8934	979225	102607	0.104783	1058175	1152394	671691	854600	931418	992198	722478	975369	1015513	918825	1153625	1093377	1177877	874799	979608	1099146
539	unkown1086	1	1	18	6	20739.4	0.999999	1	28	6.00001	455378	1	1	23	6.29762	447868	5637.36	0.0125871	385421	495283	420821	394814	399974	503141	482736	435663	439928	407889	376726	523105	503212	433333	517779	442950
546	unkown1094	1	1	24	0	32184.7	0.997563	1	25.7143	17.9999	161765	0.999997	1	24.8571	21.1285	128831	24076.6	0.186885	166248	184382	14224	142803	45404	229199	41801	96786	131184	70232	105698	171174	208915	138039	140766	159340
561	unkown1110	1	1	18	15	42932.9	0.995945	1	20	17.9999	572800	0.999992	1	19	16.4666	537925	36947.1	0.0686846	564281	695939	447345	500212	459866	528214	463841	522424	524600	456808	648379	605298	705708	463499	525523	596471
598	unkown1147	1	1	24	18	22932.5	0.966886	1	28	17.9999	208540	0.999446	1	26	18.1071	166773	23733.4	0.14231	191999	174543	103482	130820	121348	163743	105031	198890	164701	165880	171083	122496	298250	88749	205295	241866
609	unkown1158	1	1	18	9	109587	0.999244	1	20	6.00001	1010174	1	1	19	7.60001	911248	110264	0.121003	932700	816446	831909	544855	1000066	1334729	970985	734916	1077167	1075322	833670	649227	1277404	873835	698570	581356
615	unkown1166	1	1	24	12	19901.2	0.993064	1	20	5.99999	200374	0.999976	1	22	8.79999	180157	19314.1	0.107207	199345	117781	168349	151779	188156	189073	273212	151057	156724	174324	201434	206916	125059	229722	171143	149690
618	unkown1169	1	1	24	12	15773.6	0.974215	1	23.9024	12	144864	0.999665	1	23.9512	12	132693	18741.7	0.141241	138579	107876	128451	109667	131424	134580	187892	115538	107843	142492	157952	171169	92968	167406	116116	112655
622	unkown1172	1	1	24	18	2139.71	1	1	28	6	112188	1	1	26	25.5357	111852	3038.76	0.0271676	155843	148888	89055	38196	88540	125879	140298	94034	151241	118118	113353	55922	181109	137138	104040	45102
634	unkown1184	1	1	24	0	17492.4	0.957536	1	28	6	234046	0.999085	1	26	2.78572	242341	24549.2	0.1013	215402	284267	173245	234004	193487	266193	207734	268769	217851	223188	278599	187177	331733	249328	300266	248656
641	unkown1191	1	1	18	6	22635.9	0.999995	1	28	5.99999	395250	1	1	23	6.29762	385710	2115.24	0.00548401	331532	426414	293366	385103	333447	441517	357476	448562	386295	324645	363246	376987	510899	410974	459414	320318
646	unkown1196	1	1	18	15	17072	0.999918	1	23.9024	17.9999	268407	1	1	20.9512	16.6184	256630	6158.67	0.0239982	286692	259236	192233	257346	214805	287376	229118	251801	281121	191682	282306	307834	305560	269207	261929	236931
653	unkown1201	1	1	24	18	21170.1	0.999465	1	28	17.9999	160928	1	1	26	18.1071	134513	8357.02	0.062128	101376	215207	82973	81589	110510	174515	101836	121848	129534	83986	155784	142230	149439	177110	213102	104061
691	unkown1242	1	1	18	9	35248.2	1	1	28	6	917891	1	1	23	8.21428	868327	18132.4	0.020882	823788	985528	688827	716219	863399	1159833	777565	870767	876506	683653	831560	947659	1149955	812961	917451	774362
703	unkown1255	1	1	18	3	22370	0.999376	1	20	6	154692	1	1	19	4.43333	143326	22008.2	0.153553	207667	150958	149727	102530	130650	188563	172857	126699	159353	142148	92637	72144	254310	143944	119705	74638
720	unkown1272	1	1	18	15	41226.8	1	1	28	12	293743	1	1	23	14.5119	263749	87279.5	0.330919	366029	180001	495745	208855	229928	293162	153651	264443	310125	354565	248890	261391	165961	132279	205458	345266
724	unkown1276	1	1	18	0	47038.9	0.983045	1	28	12	435030	0.999855	1	23	4.92857	446561	58077.5	0.130055	555534	651581	426021	466394	401627	513879	372456	398115	459268	415343	471084	394427	590717	321712	336572	389411
757	unkown1336	1	1	24	6	13011.8	1	1	20	6	1.17415e+06	1	1	22	6.05	1.11309e+06	59000.8	0.053006	1211539	1013801	814525	1332403	829623	1713612	1121495	1031887	1190958	970060	1040389	1176000	1239214	914320	1153556	997579
807	unkown1400	1	1	24	0	53779	1	1	24.4321	17.9999	1.0592e+06	1	1	24.2161	21.0284	997931	52588.6	0.0526977	1211539	678721	814525	1332403	829623	1193666	706356	1031887	1190958	740204	815807	1176000	1239214	914320	1153556	929716
850	unkown146	1	1	18	12	20089.4	0.999975	1	20	12	356770	1	1	19	12.0333	340083	17412	0.0511992	308939	363919	281483	357601	340254	303007	294175	406796	343196	371868	391859	320156	364288	269987	300725	390171
853	unkown1465	1	1	18	6	12785.6	1	1	28	6	117634	1	1	23	6.29762	110384	6073.9	0.0550255	150499	111916	74770	52783	156215	134433	79677	100210	138425	114094	103351	61304	214900	83927	86807	99477
867	unkown148	1	1	24	0	53897.4	0.992605	1	23.3952	6.63e-05	1.23256e+06	0.999973	1	23.6976	3.36e-05	1.19061e+06	72014.6	0.0604856	1200357	1284405	1263570	1181911	1018155	1216832	1162438	1267496	1047791	949185	1183272	1364578	1297810	1159778	1168488	1295410
915	unkown1540	1	1	24	0	21011.3	1	1	28	6	524636	1	1	26	2.78571	510387	59870.1	0.117303	542283	476283	390805	550335	422504	691505	434613	549920	507715	452981	471096	532567	524063	545390	561396	518703
939	unkown1573	1	1	18	6	10032.1	0.99998	1	20	6	103831	1	1	19	6.01667	93147.6	11566.8	0.124177	82545	103694	90585	64319	79054	100353	103490	132427	89793	60916	87145	107229	87778	123363	113146	42098
941	unkown1575	1	1	24	12	8049.17	0.999962	1	27.4766	6.00003	168035	1	1	25.7383	9.2448	162859	6963.22	0.042756	153986	204446	162754	140528	135606	185737	173793	177004	176573	165408	167702	162143	141894	180799	172585	113549
943	unkown1577	1	1	18	6	74071.9	1	1	20	6.00002	371570	1	1	19	6.01667	261664	134395	0.513615	110458	46172	187443	150258	174747	798652	169839	343040	374752	87478	96460	123799	881427	69471	88403	223649
947	unkown1582	1	1	18	9	15428.5	1	1	24.5682	12	122898	1	1	21.2841	10.519	116683	8127.11	0.069651	202682	86688	72804	89608	111083	98723	170884	97759	112757	110792	147262	120780	150979	118400	89869	71098
959	unkown1599	1	1	18	9	64081.4	0.99944	1	20	5.99999	459035	1	1	19	7.6	406196	53310.7	0.131244	304137	331107	339582	318673	311926	380720	565146	578349	492332	276046	393361	407457	246634	490125	476650	419219
974	unkown162	1	1	18	12	17319.9	0.999951	1	20	12	199813	1	1	19	12.0333	185163	16030.9	0.0865773	235977	196070	123184	147627	225132	172605	167820	164775	221837	219291	214146	143979	206177	167299	132999	193390
994	unkown1646	1	1	18	12	24038.6	0.961508	1	20.3695	12	228592	0.999249	1	19.1848	12.0459	199056	25833.2	0.129778	221723	152332	141477	196249	165741	166793	206327	173879	200993	161750	241736	309889	133419	280878	205227	178702
995	unkown1647	1	1	18	12	19409.2	0.971257	1	24.4321	12	161166	0.999583	1	21.2161	12.2822	138584	20527.6	0.148124	143031	80468	94579	128717	124831	118565	163723	120794	155384	102431	170571	216277	88427	238035	121615	126006
1062	unkown1739	1	1	18	3	27058	0.992258	1	20	6.63e-05	124025	0.99997	1	19	1.58336	111398	39123.4	0.351205	53454	127965	180798	133883	108722	112168	142960	110205	73381	44330	69535	117643	68583	254132	229495	61269
1092	unkown179	1	1	18	15	34962.9	0.877156	1	20	17.9999	761245	0.992125	1	19	16.4666	728039	37245.5	0.0511587	801414	733387	776017	680596	649914	769155	725627	606711	736090	715027	735694	776434	801298	709711	712101	821870
1172	unkown1893	1	1	18	3	184750	0.949385	1	20	6.00001	368171	0.998697	1	19	4.43334	264266	137305	0.519572	38777	384748	375947	357705	368663	369979	398246	335797	33354	46415	9229	462701	469278	465026	14880	68259
1188	unkown1911	1	1	18	3	23590.1	0.998658	1	20	6.63e-05	340411	0.999999	1	19	1.58336	328024	27543.4	0.0839676	253421	416432	360286	331506	277198	373867	350381	314929	293169	337967	288175	299222	314912	441450	366329	303883
1202	unkown193	1	1	24	18	21094.4	0.989722	1	23.2718	17.9999	444175	0.999947	1	23.6359	18.0042	420672	18340.7	0.0435985	384767	407913	468824	392120	451896	409075	402004	319932	372815	431056	422151	495140	460227	382035	428921	505516
1204	unkown1931	1	1	18	9	19288.5	0.999429	1	28	6.00002	130356	1	1	23	8.21429	125091	7923.81	0.0633446	58344	126924	57029	157358	130145	127174	150782	113321	184474	60251	158885	114573	140202	166493	154166	95558
1209	unkown1938	1	1	24	0	19753.4	1	1	25.4179	4.47e-05	962408	1	1	24.7089	2.17e-05	959992	33587.7	0.0349875	1014052	871501	1081657	882422	908096	878099	1129535	886708	857138	962859	974815	954013	943931	887467	937628	1178445
1214	unkown1945	1	1	24	0	141507	0.991351	1	24.8451	17.9999	1.60697e+06	0.999962	1	24.4225	21.0582	1.53002e+06	279375	0.182596	1056307	1311390	2605239	2344491	1077843	1248002	1462070	1302138	1078080	1215916	1223500	2040465	1370974	2460643	1402089	1194172
1218	unkown195	1	1	18	6	17242.1	0.999865	1	20	6	206650	1	1	19	6.01667	189557	20778.6	0.109617	193781	189996	178343	118385	224864	222604	179815	199319	152316	223667	203595	162281	246427	142822	144740	209664
1223	unkown1966	1	1	24	18	25384.8	0.777688	1	28	17.9999	159953	0.973222	1	26	18.1071	113968	3373.17	0.0295975	61019	55588	118427	79027	100598	94942	94714	129991	71771	71986	138439	164308	221393	208547	122937	86937
1226	unkown1969	1	1	18	3	72928.7	0.966723	1	20	6	379877	0.99944	1	19	4.43333	258244	120303	0.465851	236183	275463	458243	148617	104941	896575	209530	308461	152208	169888	253322	97375	111658	334859	168027	180935
1238	unkown1980	1	1	18	3	199635	0.716971	1	20	7.55e-05	2.36837e+06	0.955522	1	19	1.58337	2.22414e+06	197075	0.0886076	2075190	2357364	2516403	2524512	2128606	2306876	2448356	2424354	1791680	1598373	2127804	2482503	2538729	2257582	2390797	2151800
1241	unkown1983	1	1	18	6	269077	0.995765	1	20	6	345648	0.999991	1	19	6.01667	207363	140378	0.676969	7470	8293	531221	10912	388091	463020	523595	7885	19998	17275	7648	457181	532928	15959	31536	22612
1262	unkown2007	1	1	24	18	8401.67	1	1	20	17.9999	260723	1	1	22	18.15	257021	7611.78	0.0296154	353379	218446	228801	249438	261105	276891	241714	208796	266700	299434	234258	240291	328045	192940	157863	364043
1263	unkown2008	1	1	18	9	22574.7	0.999986	1	28	17.9999	364569	1	1	23	13.1428	332687	11256.3	0.0338345	438091	265253	229386	303666	269443	388260	297889	342036	280158	341180	311179	401740	322220	312115	301625	522316
1265	unkown201	1	1	18	0	18823.9	0.996119	1	28	6.63e-05	420032	0.999992	1	23	2.72e-05	379066	21833.9	0.0575992	443134	417057	376376	443562	416727	393494	415881	360468	396647	335907	371792	426576	429915	420947	18576	385368
1266	unkown2011	1	1	18	12	38048	0.999071	1	21.253	17.9999	610551	1	1	19.6265	14.8534	584953	32938.7	0.0563099	709293	533040	468145	592230	514401	631043	535914	521863	603428	592003	684881	561722	655762	523762	522070	740609
1267	unkown2012	1	1	18	12	16949	0.999985	1	22.5575	12	210768	1	1	20.2788	12.1535	198481	11492.2	0.0579008	254753	150329	161774	177226	200629	243486	144133	189158	221241	192903	193082	235847	228298	142490	202509	220338
1274	unkown2022	1	1	18	3	11336.3	1	1	20	6.63e-05	103591	1	1	19	1.58336	95865.1	10479	0.10931	81778	112572	69294	150721	41352	168313	59192	134001	48683	110724	77538	100063	62644	65517	139956	139928
1276	unkown2027	1	1	24	0	3248.8	0.99967	1	20	6.4e-05	103203	1	1	22	3.52e-05	99710.8	11124.2	0.111565	128568	90937	111717	81590	102808	124795	90951	90390	34063	112665	90587	111533	132890	94161	95455	116218
1283	unkown2035	1	1	18	3	14653.4	0.999589	1	20	5.99998	134938	1	1	19	4.43332	129483	12875.6	0.0994388	127489	167016	76398	161590	131318	160521	103731	144182	97330	124877	121566	112488	143286	114834	113451	168903
1297	unkown2054	1	1	18	3	13625.2	0.999999	1	20	6.63e-05	76240.2	1	1	19	1.58336	71188	11316.5	0.158967	84801	80736	37348	102076	85789	128480	57140	30492	29839	54437	63299	91108	119449	41882	49926	112914
1300	unkown2057	1	1	24	0	5032.83	1	1	26.6465	6.63e-05	168468	1	1	25.3233	3.15e-05	169260	8980.36	0.0530567	126856	204072	159086	183858	130915	187229	202302	147246	135614	195784	154678	168171	151399	190928	189239	175449
1314	unkown2073	1	1	24	12	8848.03	0.999499	1	20	6	134109	1	1	22	8.8	118159	8864.26	0.0750198	79301	134818	131934	102908	145231	188923	89905	112377	107778	92103	131658	122138	95554	78872	98970	164877
1318	unkown2078	1	1	18	6	141152	0.999959	1	20	6.00001	3.60892e+06	1	1	19	6.01667	3.58133e+06	26017.3	0.00726472	3232270	3641886	3927546	3384187	3066530	3962469	3973661	3433021	3234533	3214212	3186362	3917621	3512692	4086421	3729446	3747935
1321	unkown2081	1	1	24	0	26323.1	1	1	24.9858	17.9999	1.27659e+06	1	1	24.4929	21.0689	1.26089e+06	14091.5	0.0111758	1167286	1208047	1415218	1266023	1198761	1356085	1186046	1253368	1168840	1166127	1234210	1442813	1298464	1234007	1295415	1278467
1322	unkown2082	1	1	18	0	20134.5	0.998084	1	28	6.63e-05	122745	0.999998	1	23	2.72e-05	105760	7031.43	0.0664849	113568	91817	138081	147514	83115	96861	138502	88908	83451	93590	93291	128109	149427	100189	70801	78996
1325	unkown2087	1	1	18	9	185375	0.999996	1	20	6.00001	8881804	1	1	19	7.6	8.69396e+06	179834	0.0206849	7991980	8633118	9207049	8103891	8018983	9288823	9554625	8664785	8280636	8960719	8279605	9064727	8352013	8402242	8390087	9344465
1330	unkown2094	1	1	24	0	12294.5	0.99978	1	26.8085	6.63e-05	122958	1	1	25.4043	3.14e-05	124892	14995.2	0.120065	82921	112572	145619	150721	73501	168313	98677	134001	141214	110724	115031	100063	131724	143960	139956	139928
1349	unkown2119	1	1	18	12	28443.2	0.960048	1	20	12	190326	0.999191	1	19	12.0333	172959	10475.4	0.0605659	264782	166457	126325	142988	127284	129321	99074	181047	219754	166550	197898	177104	176734	110560	176327	285342
1352	unkown2121	1	1	18	15	14332.5	1	1	28	12	96186.5	1	1	23	14.5119	91418.5	21237.2	0.232307	69512	124936	114936	115183	74629	94551	52899	98612	147545	98896	49139	89166	132510	70109	103497	25548
1356	unkown2125	1	1	18	6	9323.73	1	1	20	6.00002	101549	1	1	19	6.01667	94124.1	9579.29	0.101773	124722	15505	96294	98091	116245	49355	133303	107292	34371	74428	150665	107671	177029	68391	61044	73007
1357	unkown2127	1	1	18	6	21762.3	0.999955	1	28	5.99999	187381	1	1	23	6.29761	178531	10071.9	0.0564155	84123	166850	199426	126479	160328	158137	196745	234314	179145	94159	147910	260840	189280	291308	249338	112559
1365	unkown2137	1	1	18	0	17534.1	1	1	21.3559	6.63e-05	77363.2	1	1	19.678	3.06e-05	67772.3	6871.96	0.101398	105442	76361	14548	113102	79232	146109	30251	29387	38630	45455	66152	80429	53544	74660	64178	87505
1383	unkown2163	1	1	18	3	16976.2	0.999968	1	20	6.00001	303384	1	1	19	4.43334	295656	20055.7	0.0678346	306623	308120	306447	252066	324687	327137	301208	260506	239275	298421	234399	330211	336064	334195	255858	311003
1392	unkown2176	1	1	24	0	31211.7	0.989577	1	25.8651	17.9999	561183	0.999945	1	24.9326	21.1418	518753	32526.2	0.0627008	455338	492421	562525	562462	408586	431942	609235	517231	516892	463387	465971	547160	678968	540432	522015	503318
1396	unkown2180	1	1	18	9	17652.6	1	1	25.1282	12	580724	1	1	21.5641	10.54	566325	16119.5	0.0284633	555692	542646	501295	575387	518741	636683	632115	498538	442351	592279	537742	750525	612193	485117	528581	624993
1398	unkown2182	1	1	24	6	84606.7	0.981224	1	20	6	613202	0.999823	1	22	6.05	406064	159714	0.393322	418007	400201	596821	197535	169471	1567559	320049	395727	262714	380791	321429	129587	182561	491912	228589	275550
1399	unkown2183	1	1	24	6	52352.8	0.955387	1	20.1831	6	326086	0.99899	1	22.0915	6.04512	201448	93437.7	0.46383	233633	135031	359924	108579	72596	847014	165759	218975	122184	178210	159101	24831	47933	232702	137817	90164
1401	unkown2186	1	1	18	12	22232	0.989911	1	20.0911	12	169828	0.999949	1	19.0456	12.0363	138148	30494.8	0.22074	99169	133719	126989	95453	44551	103395	126726	223925	97806	134165	159676	287667	119973	127284	150852	121669
1417	unkown2204	1	1	18	3	12878.5	0.998241	1	20	6.00001	247515	0.999998	1	19	4.43334	237219	14817.8	0.0624647	247379	207296	256872	249902	228516	268561	273995	218987	229379	251565	230187	179784	204399	257296	264549	223682
1422	unkown2213	1	1	18	15	10879.9	0.937225	1	20	12	103410	0.997987	1	19	13.6167	88001.8	15995.7	0.181765	103663	77312	97823	57932	82402	84196	70875	76735	87943	135786	95953	93957	109962	76786	98811	55414
1425	unkown2216	1	1	18	6	15349.2	0.999994	1	28	6.00002	767936	1	1	23	6.29763	757460	11206.1	0.0147944	620638	804591	789117	680166	787514	786524	794786	702922	700197	691807	747954	854819	758202	791709	834309	767930
1426	unkown222	1	1	18	3	39205.5	0.994489	1	20	6	611803	0.999985	1	19	4.43333	594802	34080.6	0.0572974	583757	540347	697477	592483	658311	683050	563066	542786	503571	603110	501026	617128	630208	575506	619875	597873
1427	unkown2220	1	1	18	9	19514.7	0.949353	1	28	6	374739	0.998695	1	23	8.21429	366790	10521.3	0.0286849	296554	399147	337393	306179	384899	373201	373626	367231	344346	384301	370215	387838	390247	401815	418396	325596
1431	unkown2225	1	1	24	18	19949.3	0.974866	1	28	17.9999	134800	0.999681	1	26	18.1071	114773	10501.7	0.0914995	112654	110235	91934	97509	153296	77553	50162	129776	60861	131877	147915	124459	122220	144799	122251	149932
1438	unkown2231	1	1	24	0	34272.1	0.999988	1	20	17.9999	991814	1	1	22	20.9	978796	22591.9	0.0230814	967451	1086396	951760	1021544	883784	1063481	939719	892350	862879	898347	1039655	1118701	1004994	880741	1020922	1060598
1444	unkown2239	1	1	18	0	22562.9	0.999989	1	28	6.63e-05	211441	1	1	23	2.72e-05	175941	9172.26	0.0521325	98777	287372	189669	269948	97697	159120	263500	154672	190874	58411	237624	182992	97480	230948	212053	89228
1451	unkown2248	1	1	24	0	22665.6	0.834705	1	25.7143	17.9999	325554	0.985517	1	24.8571	21.1285	294344	24102	0.0818837	290483	266403	315164	305195	223995	304877	321771	238386	277411	313364	245167	289962	288961	371627	356013	285616
1459	unkown2262	1	1	18	9	14504.9	0.995694	1	24.8451	6	91085.5	0.999991	1	21.4225	7.94237	82986.4	12104.3	0.145858	81540	68169	56937	66998	46972	78736	134009	104625	122918	83838	68548	83018	55528	87549	109766	56553
1460	unkown2263	1	1	18	9	28029.7	0.999916	1	20	6.00002	210569	1	1	19	7.60001	193270	19191.9	0.099301	158003	153100	157373	195761	134163	303984	206800	197328	173941	239111	201177	152578	211931	141525	201512	203672
1501	unkown2322	1	1	18	6	10028.9	0.681757	1	28	6.00002	48005.5	0.942926	1	23	6.29763	3.57164e+06	4.6248e+06	1.29487	47418	33486	28761	22288	45811	50880	49309	46022	17850	36280	55473	33356	33038037	27021	26145125	18515
1507	unkown2328	1	1	24	18	26469.8	0.99545	1	20.5594	12	357216	0.99999	1	22.2797	14.8569	334481	40550.3	0.121233	355615	341718	309849	297836	310466	389473	255447	262316	292411	303894	357536	475022	411382	295331	306215	391399
1509	unkown233	1	1	18	6	36647.2	0.993795	1	20	6	298183	0.999981	1	19	6.01667	263278	35043.1	0.133103	168083	293400	275987	252726	245980	345104	351776	249871	195432	200042	219318	356688	256001	285361	269137	179590
1512	unkown2332	1	1	18	9	10531.6	0.999862	1	28	6.00001	88521.5	1	1	23	8.21429	81687.1	7257.15	0.0888408	60263	80693	85547	37352	77022	86481	84103	106480	76202	68483	64956	125647	81714	127495	46440	92832
1516	unkown2337	1	1	18	3	23947.6	0.999685	1	20	6.00002	147286	1	1	19	4.43334	138815	32575.3	0.234667	84430	127589	176644	144305	101606	185724	204138	97678	103515	119017	56061	139281	162058	219666	219901	72485
1519	unkown2341	1	1	18	12	38168.4	0.99992	1	21.0501	12	1.329e+06	1	1	19.5251	12.0737	1.28794e+06	35779.6	0.0277806	1295551	1169628	1209277	1340775	1082393	1411037	1324452	1233805	1241965	1355223	1262178	1456623	1276410	1240661	1175410	1468548
1525	unkown2349	1	1	18	15	6634.08	1	1	20	12	245270	1	1	19	13.6167	234378	12667.1	0.0540455	250365	208343	227677	246861	210989	240907	245768	205946	263589	313492	215252	188747	209205	224041	225336	271561
1549	unkown2384	1	1	24	12	13645.7	0.987726	1	20	12	147529	0.999924	1	22	12.1	127644	21572.2	0.169003	163016	89913	111159	95025	149361	95427	145314	108361	179339	159446	158307	93023	135403	72890	116883	149074
1551	unkown2390	1	1	24	18	115481	0.999986	1	27.4766	18	789750	1	1	25.7383	18.0825	653173	88623.9	0.135682	602607	251251	1199984	265294	441843	453832	938237	369461	499499	516587	580973	1104943	1381747	1065878	166148	545230
1560	unkown2403	1	1	24	6	53136.1	0.97677	1	20.7529	6	240562	0.999728	1	22.3765	6.03175	161183	51813.6	0.321458	193146	212633	270523	51369	81708	602390	77242	200907	104523	133588	140097	26050	56384	232730	35033	118410
1561	unkown2404	1	1	18	12	12802.9	0.999584	1	22.2166	12	220102	1	1	20.1083	12.1334	208091	10093	0.0485027	217439	144495	225439	199202	200199	211791	173227	219303	172731	242053	252912	212713	175159	209755	207220	249863
1563	unkown2407	1	1	24	6	77483.2	0.937619	1	20	6	438675	0.998013	1	22	6.05	289342	108239	0.374089	301210	334454	450718	117193	146121	1026879	227765	353936	228154	257058	199919	48805	113226	358362	177993	180246
1566	unkown2410	1	1	18	3	10099.3	1	1	20	5.99999	170675	1	1	19	4.43333	162991	10238.3	0.0628152	243388	85831	170031	167015	161083	183276	152088	186252	195202	120592	165578	128943	149644	162638	211815	122292
1570	unkown2417	1	1	18	0	33502.4	0.981717	1	23.9024	6.63e-05	733354	0.999832	1	20.9512	2.91e-05	708437	27849.7	0.0393114	790157	686774	744081	712403	626935	774746	716567	662635	677014	665029	630362	782153	726193	742363	747056	707265
1581	unkown2428	1	1	18	15	8204.74	1	1	25.4179	17.9999	99182.2	1	1	21.7089	16.7321	98087.7	7851.55	0.0800462	51466	83084	179498	108553	87701	67666	72038	142829	82653	119570	81361	104543	70632	116094	127684	82319
1587	unkown2433	1	1	18	0	4472.98	1	1	20	12	92551	1	1	19	15.2	89147.3	5309.55	0.0595593	108994	115053	67997	85436	82744	79818	55148	123412	69183	73029	126276	101716	121688	80714	73796	69963
1603	unkown2451	1	1	18	9	31231	1	1	24.9858	5.99999	1935062	1	1	21.4929	7.95384	1.91014e+06	25012.7	0.0130947	1888663	1862915	1968206	1788373	1524850	2226829	2206966	1781603	1940565	1858130	1750990	2103352	1814043	1830036	1847651	2124665
1604	unkown2452	1	1	18	3	11051.4	0.999995	1	20	6	119087	1	1	19	4.43333	110114	14542.4	0.132066	102503	87693	125264	119497	140740	137871	92136	105600	81605	109515	89669	109675	174538	54371	111765	116292
1605	unkown2453	1	1	18	15	9646.88	1	1	20	12	476576	1	1	19	13.6167	454397	26528	0.0583807	444168	462148	513489	427501	414453	509415	414355	447197	459381	377162	460548	609214	498977	416624	401315	410287
1607	unkown2455	1	1	18	9	43046.2	0.998954	1	26.1721	12	377885	0.999999	1	22.0861	10.5848	306579	64289.1	0.209698	243582	181310	197834	153221	201975	287966	193034	568613	267592	150524	226799	866625	233441	633232	233623	183300
1618	unkown247	1	1	18	9	19110.8	0.99997	1	28	6	315141	1	1	23	8.21428	306004	7184.52	0.0234785	202705	256282	340883	272671	288135	318517	357726	296187	315080	295618	304110	302117	261984	499882	360691	218243
1625	unkown2481	1	1	24	18	9338.58	0.999044	1	28	17.9999	103042	1	1	26	18.1071	94704.5	3719.5	0.0392748	61210	101287	111270	77409	90876	89496	111499	61840	60748	100043	118517	115746	104149	122632	85744	99642
1628	unkown2484	1	1	24	18	53727.7	0.890587	1	23.52	17.9999	225187	0.993783	1	23.76	18.0018	187037	17724.3	0.0947635	212583	88416	58689	265478	261222	164549	44375	117851	142249	238844	246182	253689	227539	224629	265354	183227
1635	unkown2493	1	1	18	3	17435.1	0.999995	1	20	6.63e-05	294321	1	1	19	1.58336	282395	22864	0.0809647	284087	280904	346547	265748	238898	271232	324484	310750	266334	294865	261202	222326	178672	429948	360357	244006
1637	unkown2496	1	1	18	6	16415.3	1	1	20	6.00002	371059	1	1	19	6.01667	370038	1167.06	0.00315389	302061	311866	481758	374814	331666	406713	412120	333736	386138	380355	304438	370472	351133	451618	414282	305177
1641	unkown2501	1	1	18	12	13548.9	0.988776	1	21.8859	12	147952	0.999937	1	19.9429	12.115	134363	12683	0.094393	119794	108059	126862	131039	98810	132830	121218	164070	163322	132238	172308	123941	91482	131451	132425	179216
1642	unkown2502	1	1	18	9	14114.6	0.999936	1	20	5.99999	172518	1	1	19	7.59999	159289	15257	0.0957817	148167	103728	135678	173244	236149	175739	160861	117325	124036	164437	155292	194118	178816	91279	173444	168330
1646	unkown2506	1	1	18	0	10243.5	0.999953	1	23.0287	6.63e-05	128102	1	1	20.5144	2.95e-05	118064	10588.9	0.0896879	116188	127634	121968	146617	144014	115120	109336	94761	76249	136337	98766	123049	188769	95305	75116	144914
1647	unkown2507	1	1	18	15	45288.8	0.999999	1	20	12	473566	1	1	19	13.6167	432016	57532.9	0.133173	580446	497620	354747	350104	475203	374499	370957	360763	380130	518607	501089	494437	458410	282011	299032	605282
1653	unkown2513	1	1	18	12	15787.4	0.995706	1	20	12	173670	0.999991	1	19	12.0333	158019	13111.7	0.0829756	149889	155648	118022	170950	194493	89490	105488	184982	138233	189161	192670	174616	158652	134442	154495	192283
1655	unkown2515	1	1	24	18	29119	0.998125	1	25.8651	17.9999	151162	0.999998	1	24.9326	18.0252	117872	27130.1	0.230165	143770	160757	29945	98572	110613	104474	108812	36830	103115	26140	140181	206099	210522	162087	216038	16003
1656	unkown2516	1	1	18	15	8158.07	1	1	20	12	221004	1	1	19	13.6167	214994	8651.84	0.0402423	215101	248475	226739	183392	198047	202832	206851	234212	170530	213588	225630	274268	253570	184405	186882	214040
1662	unkown2523	1	1	18	3	14407.5	0.999955	1	21.7778	6.63e-05	140145	1	1	19.8889	1.65744	125880	12842.3	0.10202	133306	82739	183995	160540	105615	127660	168951	125995	170772	114261	106988	51806	69164	187791	123368	127168
1664	unkown2526	1	1	24	12	5878.18	0.999993	1	20	12	153446	1	1	22	12.1	146393	7917.04	0.0540806	154382	130826	150744	133425	170333	113797	138675	159400	134253	160306	156382	162844	173241	143612	114289	138312
1665	unkown2527	1	1	24	0	17171.2	0.999004	1	24.1644	17.9999	284553	1	1	24.0822	21.0105	268234	18614.2	0.0693952	277989	251840	296744	285518	231587	236538	275806	267986	313525	272266	240151	202458	269058	372126	289878	207150
1669	unkown2536	1	1	18	3	24554.6	0.999463	1	20	6	525320	1	1	19	4.43333	522652	26154.7	0.0500424	525035	571555	458489	531490	448608	527340	611648	513686	481009	465194	522864	492545	547720	638684	509245	511742
1670	unkown2537	1	1	18	6	22413.2	0.999993	1	20	6	537832	1	1	19	6.01667	510103	28836	0.0565298	585627	507140	390536	491096	464841	518816	653357	514312	389785	543361	563515	466067	472377	528426	481465	535010
1675	unkown2541	1	1	18	9	14361.7	0.998525	1	28	6.00002	214554	0.999999	1	23	8.21429	203522	5384.27	0.0264555	213702	170881	164925	175684	186013	258472	218513	195217	194962	182210	212068	201477	230751	204142	232226	211181
1687	unkown2555	1	1	24	12	5008.44	1	1	20	12	117338	1	1	22	12.1	110601	6783.99	0.0613375	103855	103192	161019	87448	115123	103157	110157	94422	104626	95695	157983	111047	95591	90853	65792	163253
1703	unkown2573	1	1	18	6	19918	0.999997	1	20	6	534886	1	1	19	6.01667	525423	9923.84	0.0188873	476459	521069	587697	482182	504446	591937	477935	565228	480387	528377	516774	483411	580557	545272	536213	509588
1714	unkown2586	1	1	24	0	22162.8	0.999847	1	20.0911	4.9e-05	140492	1	1	22.0456	2.69e-05	125292	24069.2	0.192105	73406	110449	194654	183460	68857	152395	119348	141578	100547	83050	47212	185559	125630	184016	208725	55193
1716	unkown2588	1	1	24	12	4355.42	0.999994	1	28	6	182808	1	1	26	9.28571	176234	7778.63	0.044138	215642	148142	180248	177698	139592	246401	161163	184075	183990	186196	187255	167399	180169	199287	155382	118313
1724	unkown2596	1	1	24	18	9004.65	0.99781	1	28	17.9999	168591	0.999998	1	26	18.1071	156223	3632.23	0.0232503	146200	143788	173436	133632	152581	167256	170424	121159	118860	160782	161036	172962	171089	168203	180672	154402
1732	unkown2602	1	1	18	3	10205.7	0.998614	1	20	5.99999	186516	0.999999	1	19	4.43333	180372	12407.6	0.0687888	211963	160155	156094	203580	217685	198492	161087	168801	146644	191546	177094	151207	188340	183969	196861	169797
1739	unkown261	1	1	24	9	3243.15	1	1	23.7736	6	143020	1	1	23.8868	7.49306	138558	4638.06	0.0334739	149769	109416	150320	137595	121923	176253	141798	132106	162895	149736	126979	120676	135238	149707	118246	133904
1741	unkown2611	1	1	18	3	3649.38	0.999964	1	20	6	237706	1	1	19	4.43333	231208	11063.1	0.047849	242184	238561	232508	209585	226682	234766	277317	212061	188122	232222	237388	226982	236234	218991	255425	227948
1742	unkown2612	1	1	18	6	3456.69	1	1	20	12	84566.5	1	1	19	8.86666	81387.1	1293.61	0.0158946	73009	80494	73070	98799	77269	84758	78450	78477	68843	70695	69389	129339	74512	62817	80671	97059
1743	unkown2613	1	1	18	3	12636.4	0.932884	1	20	5.99998	156651	0.997696	1	19	4.43333	147291	16724.7	0.113548	130615	161906	173304	140404	189994	152519	152205	131887	142935	134341	144029	94832	127396	144163	156585	175986
1744	unkown2614	1	1	24	18	5186.63	0.998424	1	26.1721	18	36913	0.999999	1	25.0861	18.0338	30853.5	4369.65	0.141626	35523	28397	18640	30218	18935	33349	33807	17184	35394	14642	34950	42750	16972	21583	51338	57759
1750	unkown262	1	1	24	18	12312.9	0.999979	1	28	17.9999	341312	1	1	26	18.1071	331489	3950.49	0.0119174	328261	270048	382216	288982	295527	360607	340233	319830	378693	377347	321187	278998	325832	372345	342870	324200
1751	unkown2620	1	1	18	3	7411.19	0.999952	1	20	6	186502	1	1	19	4.43333	182566	6953.05	0.0380851	168013	208679	196033	168298	157059	186914	202518	199519	177455	175411	150110	195013	168615	187940	198610	179386
1753	unkown2622	1	1	18	3	12566.2	0.922755	1	20	5.99998	180328	0.996937	1	19	4.43332	172884	13679.9	0.0791276	197500	160831	176726	185807	161492	178107	183898	197815	179155	160988	161979	120586	139922	180772	207513	170142
1758	unkown2627	1	1	18	6	6530.84	0.999325	1	20	6	286156	1	1	19	6.01667	282506	2816.66	0.00997027	285523	293704	260782	284579	282517	275923	295876	290307	307287	282188	246486	218425	271920	271482	351274	296357
1761	unkown263	1	1	18	12	2685.24	1	1	20	12	116633	1	1	19	12.0333	111966	4623.57	0.0412943	128389	93489	112064	109441	91604	114040	108362	118303	132891	146217	102804	84620	93620	118165	122476	106237
1763	unkown2631	1	1	18	15	7516.55	1	1	20	12	123558	1	1	19	13.6167	119966	8102.63	0.0675412	155932	127780	106102	114807	99737	142648	103578	110511	153201	122268	108320	110444	87605	122930	121541	130791
1765	unkown2633	1	1	18	3	9414.95	0.995703	1	20	6	135514	0.999991	1	19	4.43333	129875	10952.2	0.0843293	139387	157308	113764	122606	115624	143070	157881	125483	136558	87261	112308	132918	126735	108531	150637	145590
1767	unkown2637	1	1	24	18	19563.2	0.870829	1	28	17.9999	215075	0.991273	1	26	18.1071	189868	4075.13	0.0214629	152811	191487	185815	151874	172048	202556	173627	180049	260346	189065	161831	152621	185806	216781	235287	222426
1784	unkown2657	1	1	24	6	22224.4	0.999485	1	23.9024	5.99999	598853	1	1	23.9512	6.00002	584812	7368.82	0.0126003	544504	639596	615451	579422	550490	604225	624916	615782	580689	516894	562929	638393	557499	631054	545990	548972
1798	unkown2677	1	1	18	15	18926.4	0.982904	1	20	12	182595	0.999853	1	19	13.6167	166641	23917.3	0.143526	118709	179971	153930	217327	143641	161741	110523	153777	157856	132373	251073	189079	175995	205614	169630	141317
1804	unkown2683	1	1	18	6	49986.8	0.999996	1	28	6	1538995	1	1	23	6.29762	1.53876e+06	27013.9	0.0175556	1442733	1483209	1850842	1314112	1619383	1595137	1571883	1369577	1281279	1513244	1485964	1634844	1647702	1567098	1669107	1588948
1805	unkown2684	1	1	24	21	9682.59	1	1	28	5.99999	312762	1	1	26	1.16071	303800	34001.7	0.111921	244990	282717	359658	255674	259664	321481	414345	255559	314700	274581	239223	324881	287433	378809	374292	257181
1815	unkown2695	1	1	18	15	41063.1	0.851449	1	21.5648	17.9999	239871	0.988375	1	19.7824	16.4988	195155	40189.2	0.205935	233663	198752	190434	181457	198646	113108	174368	105303	182921	242908	166210	263994	322794	142779	349319	144591
1821	unkown2701	1	1	18	3	35177.5	0.99997	1	20	6	381480	1	1	19	4.43333	369484	27315.5	0.0739288	301538	375332	403742	410999	289393	404215	429626	402685	340025	310157	343360	364243	308325	463317	460958	298016
1824	unkown2709	1	1	18	15	8971.77	1	1	20	12	91468	1	1	19	13.6167	83404.9	11345.4	0.136028	146059	48660	74452	79250	96296	109219	36674	65860	114924	68457	53663	128828	89747	49713	69708	101211
1826	unkown2711	1	1	18	0	69740.9	0.999949	1	26.8085	6.63e-05	3.18452e+06	1	1	22.4043	2.77e-05	3.0803e+06	60093	0.0195088	2958471	3035192	3492728	3251692	2665266	3502834	3159190	2942649	3199933	2895486	2816748	3168979	3095868	3105688	3057880	2994570
1840	unkown2729	1	1	18	6	137977	0.980036	1	20	6.00001	1.55718e+06	0.999799	1	19	6.01667	1.40619e+06	159776	0.113623	1078835	1587948	1426648	1178007	1299222	1811656	1506065	1611792	1128618	1033220	1730564	1588803	1532068	1159978	1349670	1166142
1847	unkown2738	1	1	24	18	17936.5	0.90925	1	28	18	149929	0.995752	1	26	18.1071	123368	12718.2	0.103091	54276	120308	110494	135588	125926	137929	56716	104105	102879	163654	122136	129348	102999	115234	220758	160724
1848	unkown2739	1	1	18	9	17814.1	0.992422	1	28	6	167848	0.999971	1	23	8.21429	159215	13134.6	0.0824961	174190	146722	130820	84125	206597	146622	161041	157131	196972	172618	171890	128753	130560	189295	129540	211003
1854	unkown2747	1	1	24	3	4094.15	0.999753	1	20	12	103535	1	1	22	7.975	64117.8	11979.8	0.18684	58244	36885	61439	56244	51462	58192	55202	20164	13452	331858	60681	8148	38904	50644	61888	45374
1875	unkown277	1	1	24	0	52040.1	0.902628	1	23.7736	17.9999	792427	0.995098	1	23.8868	20.9862	734374	52667.6	0.0717176	772610	813423	698612	722298	768642	739138	588154	602530	596103	701516	741123	840543	827867	723511	690469	927861
1883	unkown2777	1	1	24	6	10699.4	0.850081	1	23.2718	6.63e-05	100694	0.988154	1	23.6359	2.95452	91614.3	13076.5	0.142734	98574	88289	87607	128306	91187	114845	90696	102140	74580	93209	100008	58848	100201	80605	60926	95936
1926	unkown2817	1	1	24	6	39184.9	0.953925	1	20.2759	6	216299	0.998922	1	22.1379	6.04275	147976	45878.3	0.31004	150711	175354	249590	66281	73998	501624	98171	191403	100336	132303	113339	34228	66938	183102	99096	88577
1927	unkown2818	1	1	24	6	12198.7	0.999549	1	28	12	184645	1	1	26	8.82141	183920	721.501	0.0039229	250151	191237	218980	174600	127435	201033	195528	213884	116803	236107	187189	198482	97617	208613	226601	99501
1930	unkown2820	1	1	24	6	5330.88	1	1	25.4179	6	218368	1	1	24.7089	6.00494	209839	10326.7	0.0492123	240280	172001	256499	169909	278917	195417	173369	225771	180001	263048	201709	209180	203158	203250	176187	212628
1931	unkown2821	1	1	24	12	20641	0.999935	1	24.8451	6	976240	1	1	24.4225	9.05461	952333	27422	0.0287945	1009883	906280	1063155	800441	1079255	934634	929727	961343	869965	1035026	944698	1021241	945115	857267	924101	963744
1937	unkown2828	1	1	18	12	15895.1	0.998792	1	22.4427	12	461845	0.999999	1	20.2214	12.1466	445174	17106.4	0.0384262	478831	415631	448279	370973	454370	489513	404423	422492	466228	497498	466192	417461	472081	436836	392179	463411
1940	unkown2830	1	1	24	18	8928.99	0.975106	1	28	17.9999	209880	0.999688	1	26	18.1071	197753	1129.17	0.00570997	191186	181481	213150	156234	184861	208559	186390	200608	208706	204692	194023	195605	209794	248649	204540	176538
1947	unkown2839	1	1	18	9	123848	0.999326	1	20	5.99999	2229943	1	1	19	7.59999	1.63822e+06	611803	0.373457	860847	839296	799439	755759	3562936	941912	3650236	764688	785819	3588876	803305	945274	891106	833454	845886	3418341
1952	unkown2845	1	1	18	3	20146.5	0.999996	1	24.0327	6.63e-05	1.25141e+06	1	1	21.0163	1.75139	1.2324e+06	27649.2	0.0224352	1326832	1254332	1248209	1176258	1037609	1337842	1209861	1278315	1245796	1145332	1222753	1245497	1371566	1235654	1149445	1267401
1960	unkown2854	1	1	18	3	32115.4	1	1	20	6	2.98339e+06	1	1	19	4.43334	2.95529e+06	49440.7	0.0167296	2983026	2977279	3070289	2686784	2973164	3142529	2891165	2926703	2868200	2761907	2987924	3073986	3245834	2909387	2825913	2950002
1966	unkown2860	1	1	18	6	14973.7	0.999863	1	20	6	154927	1	1	19	6.01667	142095	13155	0.092579	147407	168233	112206	112941	158645	168198	109149	183715	126340	100171	178140	129702	124422	164631	128197	135920
1967	unkown2861	1	1	18	6	17214.9	1	1	28	6.00001	657393	1	1	23	6.29762	649020	1891.37	0.0029142	624300	676307	683305	557472	700851	674242	568125	686355	650095	600945	621824	655402	716224	632251	691243	644335
1970	unkown2864	1	1	24	6	6838.43	1	1	28	12	139242	1	1	26	8.82143	131868	2262.13	0.0171545	186651	139288	91460	137833	131081	153689	87812	139696	130500	122994	179599	123877	119946	84713	107506	176505
1974	unkown2870	1	1	24	0	15581.5	0.994706	1	26.8085	5.32e-05	499436	0.999986	1	25.4043	2.52e-05	502610	30818.9	0.0613178	492968	482463	536743	485569	455366	524713	459778	531517	540215	465118	449630	481662	479611	597065	514568	525563
1975	unkown2871	1	1	24	18	21726.9	0.911524	1	28	17.9999	184024	0.995965	1	26	18.1071	159543	7726.68	0.0484302	174734	181419	128402	60973	183352	169440	112466	104382	179060	152458	191270	172058	250647	136268	191212	157969
1978	unkown2874	1	1	24	18	96993.8	0.999958	1	28	6	2.16997e+06	1	1	26	25.5357	2.20606e+06	149093	0.0675834	2149732	2547262	2068432	1592228	2659850	2406390	1898107	1715546	1988432	1762272	2086547	2633450	2674691	2671128	2313584	1988014
1979	unkown2875	1	1	18	9	95281.2	0.997243	1	25.2722	12	1.885e+06	0.999996	1	21.6361	10.5458	1.81413e+06	66286.1	0.0365387	1939721	1687219	1747676	1471605	1995920	2022845	1707666	1556965	2095357	1669491	1842449	1932720	1956374	1875756	1793576	1625712
1983	unkown288	1	1	24	18	24082.3	0.999447	1	23.0287	17.9999	727579	1	1	23.5144	18.0076	700109	18883.3	0.026972	640645	730828	714244	664951	765099	640962	602190	672087	607161	747129	653467	857723	700181	837714	684550	687873
1984	unkown2880	1	1	24	18	22667.2	0.997394	1	28	17.9999	622887	0.999997	1	26	18.1071	577514	27116.5	0.0469537	502554	582680	604253	538406	563886	628339	445148	570130	454593	524998	596023	714608	659702	534679	584228	712941
1985	unkown2882	1	1	24	18	11520.2	0.999979	1	26.9725	17.9999	444243	1	1	25.4862	18.0614	424298	15228.5	0.035891	408489	418203	454845	389045	401737	433439	408915	395397	322427	413071	438072	518024	440311	414452	392895	529314
1986	unkown2883	1	1	24	0	7864.97	1	1	28	5.99998	141236	1	1	26	2.78571	142152	3386.63	0.0238239	128640	181750	133124	116517	171562	130265	134238	128879	87640	95391	157929	219786	180460	114442	114964	179188
1991	unkown289	1	1	24	18	19071	0.962871	1	28	17.9999	279706	0.999302	1	26	18.1071	260955	4740.81	0.0181672	208656	235470	284903	239891	287872	266295	222871	216504	233041	265011	245723	346182	299376	279950	301274	238225
2005	unkown2903	1	1	18	6	142273	0.999718	1	28	6	2.46623e+06	1	1	23	6.29762	2.37456e+06	65101.8	0.0274164	2513693	2266947	2033161	1751570	2430353	2605278	2423746	2405528	2229562	1779074	2272631	2725189	2806043	2223709	2974123	2516435
2006	unkown2904	1	1	18	15	7723.02	0.982829	1	21.7778	18	191742	0.999852	1	19.8889	16.5064	174511	18198.1	0.10428	159919	201110	212907	159676	183741	191616	96692	157141	173717	172617	166685	188296	156771	185800	247517	176879
2007	unkown2905	1	1	24	12	80742.8	0.993735	1	20	5.99998	1.28647e+06	0.99998	1	22	8.79999	1.17529e+06	85894.8	0.0730841	1326832	1254332	844537	868430	1319849	1337842	1209861	1278315	1245796	981544	1222753	1245497	1371566	825950	1076214	1267401
2016	unkown2919	1	1	18	9	25808	0.999988	1	20	5.99999	325660	1	1	19	7.59999	307629	20639.1	0.067091	243679	312976	216428	346696	357715	253467	348933	342524	236558	296794	322626	372979	372115	248792	316562	268302
2026	unkown2929	1	1	24	12	102382	0.999828	1	24.0327	6	983411	1	1	24.0163	9.00205	928883	72238.8	0.0777695	813318	1030234	933850	745604	1083084	1132088	608155	1110317	953663	742007	994688	1215924	845156	798629	743774	1112504
2054	unkown2957	1	1	24	0	21600.7	0.97722	1	24.2975	6.63e-05	202199	0.999739	1	24.1488	3.3e-05	170741	40387.3	0.236541	122309	182988	359645	143854	145000	152124	172856	126656	85137	177271	150859	163055	142183	219287	216601	168942
2056	unkown2959	1	1	24	0	6935.83	0.999225	1	26.4865	17.9999	156103	1	1	25.2432	21.1991	158416	19135.9	0.120795	133157	139975	306451	155978	155952	147412	143278	116162	123962	157547	130966	182140	131645	164002	148376	180389
2059	unkown2961	1	1	18	9	8317.52	1	1	28	6.00003	303568	1	1	23	8.2143	302882	1314.58	0.00434024	266205	306395	335583	263958	331643	334847	305408	242375	270672	318447	306908	318156	269484	294174	373213	307690
2062	unkown2964	1	1	24	18	49974.2	0.973991	1	20.464	17.9999	686795	0.999659	1	22.232	18.1145	653184	28922.8	0.0442797	690040	695491	679263	526856	542599	729496	619874	508039	611550	730312	632545	769904	579012	658281	706368	803519
2079	unkown298	1	1	18	15	236251	0.981426	1	20	12	5.84773e+06	0.999826	1	19	13.6167	5.6237e+06	339719	0.0604084	5709680	5474229	6080205	5198840	5301758	5813516	4489951	5394378	4991092	5977360	5326402	7096047	5474742	5694235	5950799	5953375
2083	unkown2984	1	1	18	15	9297.75	0.999716	1	20	12	128210	1	1	19	13.6167	124292	11123.3	0.0894932	133356	120726	150257	118526	116481	91861	129321	107550	153144	125640	129145	104912	99170	179585	121599	105678
2096	unkown2996	1	1	18	15	11996.1	0.915369	1	22.2166	17.9999	240130	0.996313	1	20.1083	16.5244	223723	14165.4	0.0633166	215077	236831	243186	204949	180083	217336	210820	221551	245417	206191	233834	232018	209229	297217	216542	237533
2099	unkown2999	1	1	18	3	11298.9	0.996528	1	20	6.63e-05	235044	0.999994	1	19	1.58336	229295	13848.8	0.0603975	254159	230054	240144	215819	233681	255043	234053	198670	204505	260662	196104	208131	246744	210611	247423	270488
2107	unkown3005	1	1	24	18	15116.5	0.880015	1	28	6	301734	0.992495	1	26	25.5357	312650	23311.3	0.0745605	264750	352550	310065	270106	284872	332136	294188	295738	281174	306081	282401	334738	323707	382334	315735	349724
2111	unkown301	1	1	18	15	29979.9	0.978679	1	20.2759	17.9999	594503	0.999771	1	19.1379	16.469	569821	25404.5	0.0445833	564182	540614	626183	588500	500547	620084	484753	558169	610318	615841	589814	507505	537641	650509	612049	577815
2113	unkown3011	1	1	18	15	28047	0.976047	1	20	12	633926	0.999711	1	19	13.6167	615146	34415.1	0.0559463	567171	653514	674178	584618	479140	582337	627065	607202	640691	683477	635444	576094	571639	728892	587037	638500
2114	unkown3012	1	1	18	9	15113.7	0.999325	1	27.6489	12	725086	1	1	22.8245	10.6592	710870	11474.1	0.016141	671916	733012	692828	646130	712384	712137	716267	703169	694297	824499	721810	659737	726403	784699	647689	717912
2124	unkown3021	1	1	18	9	18036.2	0.999267	1	24.0327	12	196842	1	1	21.0163	10.501	186600	16449.5	0.0881541	150344	198079	205982	140464	169363	235927	198736	180982	129292	154077	255842	248156	197196	154410	175015	159007
2128	unkown3025	1	1	24	0	4764.84	1	1	20	6	167298	1	1	22	3.3	166185	9353.14	0.0562814	152283	202219	178308	130038	223942	125860	145153	174239	131248	117505	193468	196029	196170	150507	158630	184159
2134	unkown3030	1	1	18	0	34876.3	0.99187	1	27.1385	6.63e-05	708977	0.999967	1	22.5692	2.76e-05	663401	24621.8	0.0371145	773435	696055	832834	533587	680462	649157	624120	690061	597139	681004	650790	617827	698977	636175	597006	676928
2165	unkown3064	1	1	18	9	7175.9	0.999974	1	28	17.9999	158132	1	1	23	13.1428	126670	17931.8	0.141563	142679	105725	73830	117125	144081	86317	115582	127672	115367	138189	143608	89703	115360	67901	105977	343292
2178	unkown3076	1	1	18	6	5326.28	1	1	20	6.00001	184324	1	1	19	6.01667	178412	7092.5	0.0397536	191374	182088	190371	122576	169197	195584	203579	168938	157016	171994	181107	187358	164018	182691	167670	205277
2183	unkown3080	1	1	24	0	15920.7	0.924179	1	25.1282	17.9999	315532	0.99705	1	24.5641	21.08	293484	18017.2	0.0613908	254066	277609	366465	283638	271765	287143	286841	258244	256628	312313	276347	295079	334175	316032	336400	275522
2193	unkown3095	1	1	18	12	15468.7	0.999932	1	20	12	196671	1	1	19	12.0333	181175	15220.7	0.084011	178969	161020	184072	186640	121749	109530	210718	228787	205330	233212	202596	145545	202895	165496	151092	182380
2199	unkown310	1	1	18	9	21769.7	0.999982	1	27.6489	6	393100	1	1	22.8245	8.18264	379482	16036.6	0.0422591	459529	281363	331430	336143	364577	425299	423575	358950	392681	452044	361786	337662	370965	324709	397358	439937
2201	unkown3102	1	1	18	9	116121	0.989951	1	20.5594	12	3.68172e+06	0.999949	1	19.2797	10.4465	3.56276e+06	91802.7	0.0257673	3355986	3477438	3601351	3394101	3126782	3657666	3503493	3782348	3350599	4008359	3638807	3729098	3705790	3508888	3281396	3607624
2207	unkown3108	1	1	18	6	16259	1	1	20	6.00001	300510	1	1	19	6.01667	293966	7712.87	0.0262373	278628	330410	270564	262717	334724	328738	286189	252391	247024	339990	280295	257359	285209	292335	273309	368613
2213	unkown3116	1	1	24	18	30473.1	0.969191	1	24.4321	17.9999	445141	0.99952	1	24.2161	18.0014	415628	17665.2	0.0425024	404936	288016	501231	396272	353662	411570	364980	417886	405257	380847	436665	506204	392792	488649	473517	425608
2215	unkown3118	1	1	24	12	14830.9	0.986784	1	24.4321	6.00001	189519	0.999912	1	24.2161	9.02749	177627	13093	0.0737107	165280	174549	184072	167255	186932	204762	210718	155663	205330	146184	174438	211588	202895	126185	150437	177831
2216	unkown312	1	1	18	9	35317	0.985086	1	28	5.99999	682076	0.999888	1	23	8.21428	662986	11178.6	0.016861	680342	633642	589072	538223	663583	741994	711186	611539	614707	684813	653994	666189	694707	758303	652596	704753
2217	unkown3121	1	1	24	0	5654.38	0.998832	1	28	6	116786	0.999999	1	26	2.78572	117629	12272.7	0.104334	115242	117369	119727	107273	103498	138574	100437	124634	96225	95873	118321	127622	115070	157581	128810	117029
2225	unkown313	1	1	24	18	4569.32	0.990833	1	28	17.9999	105904	0.999958	1	26	18.1071	100566	2196.31	0.0218395	114075	108512	82100	67812	103987	110502	96004	87680	102392	95708	106656	111875	113633	109571	96504	103910
2227	unkown3131	1	1	24	0	10623.6	0.999269	1	23.9024	6.63e-05	244674	1	1	23.9512	3.32e-05	233263	17681.8	0.0758022	251775	283198	252902	190821	260060	244279	191552	202885	198442	238986	209199	238787	212706	249432	207336	300295
2230	unkown3134	1	1	24	0	6266.73	0.997453	1	24.4321	17.9999	191551	0.999997	1	24.2161	21.0284	182969	8182.97	0.0447232	184380	165995	218671	173762	185007	166533	184216	165719	152413	202068	170879	190350	186410	214912	191976	172908
2233	unkown3137	1	1	18	6	7943.28	1	1	28	5.99998	217266	1	1	23	6.29761	209930	5051.6	0.0240632	207934	207889	180723	201971	204164	220242	265491	179168	190315	232779	188216	198460	214907	198612	224569	240659
2243	unkown3146	1	1	24	18	50151.9	0.993786	1	28	17.9999	1.44986e+06	0.999981	1	26	18.1071	1.3852e+06	13620	0.0098325	1173832	1326438	1363778	1402527	1181200	1446048	1417571	1466512	1365840	1423574	1272009	1535993	1454679	1474897	1597466	1272383
2251	unkown3153	1	1	18	12	25441	0.940934	1	23.1496	12	477805	0.99822	1	20.5748	12.1909	457540	13529.1	0.0295691	459909	365739	472017	451231	453792	442145	404765	457329	405586	474370	517798	513467	469022	517562	444482	452292
2252	unkown3154	1	1	18	6	22058	1	1	28	5.99997	373311	1	1	23	6.29761	362318	258.649	0.000713874	383372	349545	292141	357446	407684	388028	335903	361629	280465	404609	353689	305185	458435	320311	353963	444539
2259	unkown3161	1	1	18	15	11249.7	0.940215	1	20	17.9999	297554	0.998176	1	19	16.4666	283721	16429.8	0.0579082	295228	292800	328038	252145	307373	278946	206177	267503	276910	280818	305737	302825	291703	287566	305148	305800
2265	unkown3167	1	1	24	18	13390.5	1	1	28	17.9999	957344	1	1	26	18.1071	938868	6067.72	0.00646281	852350	938754	1079902	844858	869739	995910	1000284	868027	866210	985182	892132	994002	927310	1036838	938474	926753
2272	unkown3176	1	1	18	6	6293.96	0.999967	1	28	6	112461	1	1	23	6.29762	108977	647.296	0.00593976	85376	111967	112378	93371	119573	135424	94593	100255	101185	125519	90640	86008	119639	108127	135790	123426
2275	unkown318	1	1	18	3	31944.3	0.997963	1	21.1511	6.35e-05	732903	0.999998	1	19.5755	1.63132	698999	34449.8	0.0492844	802692	655057	863443	610420	688716	707604	771391	660778	734487	690168	651649	577048	668789	754571	768458	656790
2279	unkown3183	1	1	18	12	11943	1	1	23.2718	17.9999	333732	1	1	20.6359	14.8592	327611	5912.7	0.0180479	344494	321913	347225	284431	290245	390666	333594	270811	333949	363568	365416	263641	327641	335347	320981	350958
2282	unkown3186	1	1	18	6	18919.9	1	1	28	5.99999	458909	1	1	23	6.29761	454665	4227.98	0.00929912	419794	422163	510923	421532	408452	491536	486164	449485	414900	459094	413169	518156	457497	497535	461758	440148
2283	unkown3187	1	1	18	12	5565.99	0.99999	1	28	12	107710	1	1	23	12.5952	105009	2887.82	0.0275006	94775	105051	105656	91476	101139	137736	87375	98272	109380	119245	108583	93630	118997	109293	104733	93609
2284	unkown3188	1	1	24	18	14769.3	0.999985	1	27.8233	12	286908	1	1	25.9117	15.3046	277797	420.341	0.00151312	263276	266632	251519	257862	269720	342655	262705	251292	214807	308996	279006	344821	325466	229867	252056	324054
2287	unkown3191	1	1	24	18	13829.2	0.999896	1	28	17.9999	320695	1	1	26	18.1071	305865	2187.5	0.00715186	317880	248628	357659	243601	269157	336981	305068	284534	284728	346052	327062	287852	282085	316174	298719	385802
2289	unkown3193	1	1	18	9	15273.2	0.986369	1	26.8085	12	185204	0.999907	1	22.4043	10.6153	175238	9614.23	0.054864	141946	153241	189245	145828	178436	209111	162427	159638	152073	175959	188853	223930	187080	144322	167754	213666
2291	unkown3195	1	1	24	18	17665.6	0.997421	1	26.6465	17.9999	304552	0.999997	1	25.3233	18.0493	282897	16731.4	0.0591431	248644	258111	354813	259889	258223	289498	276846	262235	214557	262703	289983	322559	277731	332726	290415	317336
2311	unkown3214	1	1	18	6	15412.1	1	1	20	5.99999	139797	1	1	19	6.01666	132055	9510.64	0.0720203	115628	118975	161840	90855	132525	147345	145245	134073	112441	110884	117303	153151	92730	141540	188980	130923
2317	unkown322	1	1	24	18	17878.5	0.999994	1	28	6.00002	615849	1	1	26	25.5357	615561	20376	0.0331014	691876	641631	524803	496388	667332	675310	584435	536320	550113	613180	583152	661994	692590	565412	630649	714479
2318	unkown3220	1	1	18	9	19440	0.999862	1	22.9091	12	286470	1	1	20.4545	10.4708	266351	18290.3	0.06867	246436	221525	248826	258644	294344	309822	190560	265583	245977	281309	248624	369972	267077	178918	221812	369382
2319	unkown3221	1	1	24	0	7151.85	0.993136	1	28	6	110760	0.999976	1	26	2.78571	111969	12560.2	0.112175	90193	116963	132075	90746	91167	120651	126192	105031	108227	95676	110201	103529	127638	118701	144167	111602
2324	unkown3226	1	1	18	9	19467.5	0.9845	1	28	17.9999	406638	0.999879	1	23	13.1428	394087	6755.43	0.017142	367311	350541	418904	349136	359809	399117	411917	404783	380842	397498	388248	448593	417116	374009	465886	369543
2330	unkown3231	1	1	18	9	11703.7	0.999998	1	24.0327	12	331141	1	1	21.0163	10.501	325482	8799.08	0.027034	306865	295393	377312	295283	293760	355129	320217	352391	342398	310744	325513	345909	269719	318944	347885	332749
2333	unkown3234	1	1	18	6	245195	0.99974	1	20	6	557834	1	1	19	6.01667	383482	182151	0.474991	79543	386795	611124	19415	650449	528394	548057	504435	6552	242200	694587	38134	56173	153157	1194049	69483
2338	unkown324	1	1	24	12	22089.7	0.941395	1	24.1644	6	332112	0.998248	1	24.0822	9.01034	317649	19336.2	0.0608728	325586	292369	265500	318861	298673	300232	363658	365883	307838	369841	354027	290730	303854	305234	292858	328422
2351	unkown3255	1	1	18	0	401425	0.869956	1	28	6.63e-05	1.63102e+06	0.991152	1	23	2.72e-05	1.15649e+06	52333.6	0.0452521	1598989	1407879	1904660	1612556	1145507	1027896	2214001	453584	628897	479496	1640089	1311476	285448	1702653	721501	399483
2360	unkown327	1	1	18	3	58801.1	1	1	27.8233	6.63e-05	1.64647e+06	1	1	22.9117	1.90933	1.65363e+06	42491.1	0.0256956	1440411	1923005	1613089	1609387	1517840	1739884	1704619	1610804	1366069	1421611	1590750	2148657	1978500	1644211	1570023	1591859
2380	unkown3292	1	1	24	18	14527.9	0.98766	1	25.8651	17.9999	200277	0.999924	1	24.9326	18.0252	180172	18109.2	0.100511	170211	165079	218303	158185	142831	128802	208207	179405	208321	199840	135606	158845	156329	245640	200061	199079
2389	unkown3308	1	1	24	6	41243.4	0.98367	1	20.6557	6	870367	0.999866	1	22.3279	6.03384	820634	35493.6	0.0432514	857781	896239	852429	709047	1025392	872582	811275	772218	652255	783688	913579	801544	751413	792406	790558	818016
2393	unkown3311	1	1	24	18	28356.7	0.999876	1	28	17.9999	921385	1	1	26	18.1071	893353	2058.68	0.00230444	999433	897315	759596	789285	817157	940166	886662	864770	861221	849487	847601	1093669	927021	926508	823389	1008623
2424	unkown3349	1	1	18	3	11634.2	1	1	28	6.63e-05	124768	1	1	23	1.91669	119989	1149.86	0.00958302	114629	165153	124179	95112	109418	113166	140972	128169	95521	96319	187926	89917	142770	108907	114901	93074
2435	unkown3359	1	1	24	18	71967.7	0.999999	1	28	17.9999	6.64414e+06	1	1	26	18.1071	6.48928e+06	67180	0.0103525	6779880	6212265	6333355	6276254	6183234	6762909	6992432	5726580	6804208	5908738	6388427	6826420	7336374	6332152	6204614	6703439
2437	unkown3360	1	1	24	18	88109.7	0.999513	1	24.2975	17.9999	2.67939e+06	1	1	24.1488	18.0007	2.59335e+06	65747.8	0.0253525	2804234	2465982	2529523	2449796	2273468	2901107	2691245	2171896	2598975	2381115	2648539	2855081	2565952	2797194	2690973	2663457
2439	unkown3362	1	1	24	0	17642.3	0.999899	1	20	6	337944	1	1	22	3.3	328913	35385.7	0.107584	353255	370621	283876	287520	295629	403132	342836	310179	288023	310811	308582	320348	340455	361104	363677	325575
2440	unkown3363	1	1	18	6	716692	1	1	20	6	16172050	1	1	19	6.01667	1.57648e+07	494297	0.0313545	15840428	17578792	13792705	13653627	14454075	17753258	16891290	15589577	14621880	14287478	14982850	16575468	15231307	17274784	16697307	16053750
2454	unkown3378	1	1	24	18	7939.22	0.999747	1	28	6.00002	191912	1	1	26	25.5357	190360	154.451	0.000811364	206275	185724	182062	126021	160055	214405	211795	181395	192261	225697	164031	185329	214597	230626	201199	164429
2455	unkown3379	1	1	18	3	15775.9	1	1	28	6.00001	429294	1	1	23	4.38096	429237	8336.96	0.0194227	429746	473012	451096	337262	341000	460113	470120	445942	448839	476112	352886	351220	519964	477822	436769	394007
2463	unkown3388	1	1	18	9	17198.1	0.998982	1	22.9091	12	196806	0.999999	1	20.4545	10.4708	183822	13815.6	0.0751574	149690	218528	185350	124569	214119	230768	133864	163853	174010	181273	212752	219188	188703	173982	147634	190538
2468	unkown3392	1	1	18	3	7723.2	0.999661	1	20	6	140182	1	1	19	4.43333	135973	11272.5	0.0829027	115889	158966	140152	137361	113301	140817	176178	130431	104763	142277	98632	145091	172010	152851	119262	125188
2470	unkown3394	1	1	18	9	14100.8	1	1	28	6	293797	1	1	23	8.21429	288050	231.644	0.00080418	260323	255901	293131	293550	255022	281975	346962	291228	180420	342074	290234	311781	328050	302864	269217	305903
2473	unkown3397	1	1	18	9	10683	1	1	28	6	241535	1	1	23	8.21429	237440	521.714	0.00219725	229320	313443	199570	179742	230123	256263	257360	222394	180680	254274	219415	278168	259821	234135	235884	248063
2482	unkown3407	1	1	24	0	20447.1	1	1	20	6.63e-05	1.07968e+06	1	1	22	3.65e-05	1.07529e+06	19000.9	0.0176705	898413	1286907	1064999	1068382	988828	1099667	1231624	976831	950372	1201284	1040843	1038088	1153677	1071533	904991	1252042
2483	unkown3408	1	1	18	3	38763.6	0.997165	1	20	5.99998	600988	0.999996	1	19	4.43332	575410	56796.1	0.0987055	573828	733569	566122	463068	522404	593633	770894	517022	407230	545159	485560	611941	596526	554183	582015	671308
2485	unkown3410	1	1	18	0	23730	0.981839	1	23.0287	4.4e-05	424675	0.999834	1	20.5144	1.96e-05	400744	22033.7	0.054982	464248	417496	393244	423714	335323	375978	433060	448324	438604	411835	359103	307347	384690	447704	416408	407112
2491	unkown3416	1	1	18	15	32264.2	1	1	28	12	996141	1	1	23	14.5119	984687	56943.7	0.0578292	1268584	840680	1029323	1003064	819696	953180	1052722	1039572	1112825	1119213	914912	837615	927897	877295	962468	993192
2497	unkown3423	1	1	18	6	57547.5	0.999986	1	20	6	1.49603e+06	1	1	19	6.01667	1.4303e+06	55629.9	0.0388939	1760895	1217081	1300378	1446270	1241647	1318744	1539179	1884564	1455455	1394776	1229138	1342354	1305655	1380624	1304771	1655400
2501	unkown3427	1	1	18	12	14936	0.999998	1	20	12	1.38866e+06	1	1	19	12.0333	1.357e+06	34530.7	0.0254463	1319732	1398259	1233495	1471912	1403236	1312380	1227800	1389939	1349097	1333759	1369607	1502160	1361056	1352447	1248869	1372975
2503	unkown3429	1	1	18	9	58594.8	0.993234	1	28	6.00002	1.09561e+06	0.999977	1	23	8.21429	1.06462e+06	33923.3	0.0318643	1129489	1027605	909311	906136	1036292	1134623	1158197	1053322	1059453	1139478	1034153	1070143	1157849	1156720	926172	1110254
2504	unkown343	1	1	18	6	22322.3	0.998731	1	20	5.99998	431920	0.999999	1	19	6.01666	411186	18604.7	0.0452465	430654	416184	407008	382781	341617	483101	487302	415660	451456	369525	384168	380308	455557	375723	361410	400455
2507	unkown3433	1	1	18	0	24392.4	0.988393	1	24.4321	17.9999	256850	0.999932	1	21.2161	18.4233	247844	18398	0.074232	298150	268334	251436	257425	205823	211590	281188	232313	296112	261842	232324	177246	261509	273086	226548	266257
2508	unkown3434	1	1	24	0	49881.1	0.961743	1	20	6.76e-05	579842	0.999259	1	22	3.72e-05	552908	49206.3	0.0889954	594792	568065	623503	533010	417233	476808	670230	609073	603817	499716	496738	439451	569474	573476	634010	598858
2509	unkown3435	1	1	24	18	70112.8	0.971075	1	25.1282	17.9999	1.45321e+06	0.999578	1	24.5641	18.0095	1.38278e+06	38754.8	0.0280266	1460395	1372397	1378317	1128802	1234497	1489839	1404961	1145980	1428999	1334648	1366394	1555708	1357245	1654756	1476475	1324368
2527	unkown3451	1	1	18	9	39391.2	0.999223	1	23.6461	12	681034	1	1	20.8231	10.4894	650820	32838.8	0.0504575	623958	645478	572736	615742	484491	716364	837178	591245	620243	730872	659884	713139	638858	679232	609933	604395
2530	unkown3454	1	1	18	3	34195.5	0.99812	1	20	7.85e-05	695548	0.999998	1	19	1.58337	675785	33088.3	0.0489627	755733	642325	711381	672755	562082	704896	834043	657280	671729	687737	592486	610646	707604	735665	715137	640849
2534	unkown3458	1	1	18	6	19865.8	1	1	20.7529	6	820303	1	1	19.3765	6.03043	802901	19331.3	0.0240768	761247	904850	788804	712017	719098	844993	936364	780756	711918	739291	810226	950496	818988	846672	613378	870904
2537	unkown3460	1	1	18	9	16269.3	0.855385	1	28	18	303318	0.988999	1	23	13.1428	283257	878.894	0.00310281	231778	291644	266146	258293	232905	312655	294667	274784	283493	292396	291460	288900	333005	325802	257702	296765
2548	unkown3472	1	1	18	6	27444.8	1	1	20	5.99999	589035	1	1	19	6.01666	564762	28776.9	0.050954	550928	647364	496649	453888	509457	684784	606199	555699	515067	530776	547010	580067	579812	620843	541804	560049
2559	unkown3482	1	1	18	9	5399.82	0.999576	1	23.1496	6.00001	194200	1	1	20.5748	7.81003	187343	7922.66	0.0422896	193361	184113	151180	188480	165378	232382	196549	182489	167891	192083	191416	205324	171144	184728	183743	188578
2576	unkown350	1	1	24	18	52244.8	0.957258	1	24.4321	17.9999	800716	0.999073	1	24.2161	18.0014	749497	41830.1	0.0558109	692353	731279	836763	680352	705866	698320	701673	695974	729530	630060	837199	845093	800039	674254	958702	769868
2579	unkown3502	1	1	24	0	8365.78	1	1	20	6	366652	1	1	22	3.3	356707	28959.7	0.0811862	332625	371796	330016	373571	306774	312563	482250	365019	310441	364892	278742	405195	341847	353624	332053	448367
2591	unkown3515	1	1	18	3	16326.4	0.997146	1	20	4.86e-05	99010.5	0.999996	1	19	1.58336	94788.7	7846.22	0.0827759	74336	105712	104267	111727	71161	108474	106193	105563	74877	82952	80700	108030	93157	105063	91160	114538
2592	unkown3516	1	1	24	0	29909.7	0.99999	1	20	6.63e-05	714177	1	1	22	3.65e-05	709164	35651.2	0.0502722	633708	769888	715302	737812	584735	722653	841261	685626	584866	690787	589567	836863	712587	732985	730866	821842
2593	unkown3517	1	1	18	3	18555.7	0.99997	1	20	5.99998	526948	1	1	19	4.43332	509516	24291.6	0.0476759	472716	518981	533577	549668	406942	517727	669214	513909	487752	497765	413337	536637	445840	522178	501432	559412
2595	unkown352	1	1	18	15	18099.8	1	1	20	12	317026	1	1	19	13.6167	307869	17975.2	0.0583859	349609	262152	393234	252372	256871	322843	288004	289849	242498	371944	233792	419870	228095	285067	362119	364792
2600	unkown3527	1	1	24	6	24083.3	1	1	24.2975	6.63e-05	587380	1	1	24.1488	3.01863	575753	11395.9	0.019793	664128	571751	633826	479814	493482	636051	573153	621588	655741	576744	487356	537874	528574	555172	508742	688066
2602	unkown353	1	1	18	15	63056.6	0.982762	1	20	12	647822	0.999851	1	19	13.6167	602324	68086.7	0.11304	611475	572402	709881	556816	576337	613160	448942	532886	528319	714705	567616	780649	505512	589294	640612	678025
2625	unkown356	1	1	24	0	8356.59	0.999995	1	24.4321	17.9999	203797	1	1	24.2161	21.0284	198214	5775.6	0.0291382	197734	209700	227128	167946	181531	195650	215625	182418	178404	200004	202896	196275	172714	216218	206335	219920
2645	unkown3581	1	1	24	0	100461	0.960803	1	24.4321	17.9999	1.05876e+06	0.999222	1	24.2161	21.0284	945692	83480.3	0.0882743	656051	1209375	1111765	814004	1012302	732162	673371	936413	748280	916970	869616	1202390	1104229	946558	1141251	1043013
2646	unkown3582	1	1	18	15	100764	0.985742	1	20	18	1.06916e+06	0.999898	1	19	16.4666	987340	86828.2	0.0879416	682257	1303049	1128922	938776	1140138	701938	722265	938718	796894	1059222	1092823	1254590	1063739	956233	1145438	1111216
2649	unkown3587	1	1	24	18	12895.5	0.999579	1	28	12	144325	1	1	26	15.3214	134080	2545.81	0.0189873	141166	107564	56971	137036	116340	201375	104742	127709	217032	138188	126167	95912	129621	91102	184820	169369
2652	unkown359	1	1	18	15	21896.6	0.999985	1	20	12	802098	1	1	19	13.6167	753004	59395.5	0.0788781	620794	878059	756420	741545	637815	764086	686654	750266	682497	620744	785073	1120078	807106	800692	718862	668170
2661	unkown3600	1	1	18	3	6379.87	0.941649	1	24.0327	6.63e-05	23953	0.998263	1	21.0163	1.75139	18671	3279.47	0.175645	38174	34700	9301	13637	16333	35739	26077	11155	18196	11798	13268	12372	23125	12224	17064	9640
2666	unkown3605	1	1	18	9	229123	0.999996	1	28	6.00002	3.39261e+06	1	1	23	8.21429	3.16873e+06	197537	0.0623393	3560471	2934425	2125754	2628864	3060367	4538080	3098117	2873866	3578462	2719223	3513485	2936185	4282154	3552504	2765423	2388509
2675	unkown3617	1	1	18	3	12319.7	0.996254	1	20	6.63e-05	45970.2	0.999993	1	19	1.58336	39533.4	9287.76	0.234934	82322	69587	14860	17112	55593	56319	37645	31499	38965	23362	33366	18696	64000	37088	47813	29510
2685	unkown3631	1	1	18	15	8284.82	0.898561	1	20.464	17.9999	152656	0.994672	1	19.232	16.4715	135910	16662.2	0.122598	161696	115836	144870	143520	74137	149308	164457	78364	150565	163073	134961	126235	136269	145745	171375	157237
2688	unkown3639	1	1	18	6	23832.5	0.999997	1	23.0287	6.00001	167270	1	1	20.5144	6.09152	143600	24492.1	0.170558	63362	153489	98567	234269	106520	190960	116290	255309	49700	110077	118385	288754	37393	80142	131801	223152
2694	unkown3646	1	1	18	9	14127.6	0.997259	1	28	17.9999	151445	0.999996	1	23	13.1428	136892	1789.92	0.0130755	147768	123478	89651	109542	132052	166029	106054	151267	187994	156379	123065	91775	173492	166834	150593	114860
2696	unkown3648	1	1	18	3	31595.7	0.929035	1	27.3065	6.63e-05	116359	0.99742	1	22.6533	1.8878	78989.9	21466.2	0.271759	257122	24877	51782	131655	33539	81150	156453	106668	36754	35398	60546	76946	34497	66316	57967	60604
2706	unkown3661	1	1	18	9	6817.57	1	1	24.8451	12	121895	1	1	21.4225	10.5291	115442	4644.61	0.0402334	99156	45007	123089	161716	80173	127215	146434	101813	97904	123552	122500	143624	109979	155633	103718	97538
2708	unkown3669	1	1	18	0	10004.5	0.999999	1	23.7736	4.69e-05	92232.2	1	1	20.8868	2.06e-05	83097.3	6174.7	0.0743069	131278	66689	66886	104076	51704	124541	108940	52639	52344	79438	71650	97812	77415	98224	114827	43979
2713	unkown3676	1	1	18	6	46548.3	0.997987	1	28	6.63e-05	501531	0.999998	1	23	3.83336	342427	53965.9	0.157599	268646	1298995	184688	253799	360590	424215	368331	184714	204567	314474	298785	294876	259048	216711	176152	376616
2715	unkown3679	1	1	18	15	754292	0.998154	1	20	12	7.75952e+06	0.999998	1	19	13.6167	7.36799e+06	793157	0.107649	9368556	6780414	6407735	8132091	5351104	7974137	6065835	6780864	9437682	8370470	6921123	6308794	8512501	6113646	6498777	8741178
2726	unkown3693	1	1	24	6	19089.1	0.978575	1	28	12	87997.5	0.999769	1	26	8.82143	88379	2089.08	0.0236377	93058	89247	141482	121210	25208	109178	127215	81706	62535	93080	102445	93930	65711	99589	54137	51320
2727	unkown3694	1	1	18	15	15054.1	0.999806	1	20	17.9999	264632	1	1	19	16.4666	250410	20830.4	0.0831852	360505	239367	202457	245608	184325	235264	194054	287938	331555	254640	226011	243589	347348	188390	242050	280739
2732	unkown3700	1	1	18	15	4882.93	0.999988	1	20.8511	17.9999	36368.7	1	1	19.4255	16.4786	30903.9	5018.91	0.162404	28550	17794	63903	15987	10629	45902	19676	21904	30103	19867	24692	62284	66477	29199	22077	27722
2734	unkown3702	1	1	24	0	6049.83	1	1	26.6465	17.9999	35085.7	1	1	25.3233	21.2147	31787	2261.37	0.0711415	39618	37509	15299	32661	17943	62164	8913	29789	71354	12892	26526	11412	27866	36760	47897	27820
2745	unkown3715	1	1	18	15	64501	0.987906	1	20	12	369646	0.999927	1	19	13.6167	341694	56038.5	0.164002	488564	423108	185717	338165	245628	376235	243662	250903	464605	355600	370971	287409	461478	295977	347701	322704
2746	unkown3716	1	1	24	0	5248.15	1	1	24.5682	4.79e-05	100906	1	1	24.2841	2.37e-05	99810.7	6575.52	0.0658799	117041	80449	95852	110284	114260	82169	116311	80135	74981	79738	131085	94206	93246	108012	126008	92246
2748	unkown3718	1	1	18	15	128014	0.999889	1	28	12	873593	1	1	23	14.5119	798497	235403	0.294808	1424943	1150270	539839	740485	495355	1100282	732927	674038	672026	703004	1313494	805848	643586	491743	570324	706386
2754	unkown3728	1	1	24	18	38241.2	0.996004	1	28	17.9999	316479	0.999992	1	26	18.1071	274691	15717.9	0.0572201	354223	253806	106704	193865	251111	418231	186525	247445	319581	279189	283168	248668	382532	240808	307074	335501
2756	unkown373	1	1	18	6	5368	1	1	20	5.99999	261440	1	1	19	6.01666	256302	3745.92	0.0146153	286479	238949	270338	235861	282497	288016	245601	229645	241355	235056	279158	231944	287757	210593	238231	292089
2757	unkown3730	1	1	24	18	235928	0.998911	1	28	12	4413985	0.999999	1	26	15.3214	4.24919e+06	132477	0.031177	4692369	4278318	3035387	3968970	3664153	5123986	3798189	4182177	4505218	4096784	4230257	4823681	4675335	3850573	4235266	4834548
2761	unkown3735	1	1	24	18	104319	0.992679	1	27.4766	12	1.35324e+06	0.999973	1	25.7383	15.2723	1.27872e+06	76454.2	0.0597896	1441531	1250581	873696	1141155	1054933	1549328	1100871	1259342	1448426	1196926	1254406	1513216	1467686	1111115	1249632	1550480
2764	unkown3738	1	1	18	6	11117.5	0.999997	1	20	6	49624.2	1	1	19	6.01667	41513.4	10669.6	0.257016	29163	12241	35864	39545	42792	61493	60044	34168	60170	42090	20069	29668	79898	24034	35039	37250
2765	unkown3739	1	1	24	18	19492.1	0.997021	1	28	18	352387	0.999996	1	26	18.1071	330568	5728.3	0.0173286	358554	312730	270480	311785	288204	318457	359854	315258	298861	339391	387380	313713	275544	357660	348685	427660
2767	unkown3740	1	1	24	18	1.14779e+06	0.997859	1	26.6465	17.9999	1.78229e+07	0.999998	1	25.3233	18.0493	1.5903e+07	1.52034e+06	0.0956006	20433324	16486965	10453683	14200388	12811077	19548323	11408142	14381585	20334953	16430530	14462099	11289860	21838907	15281819	15720931	18449893
2778	unkown3755	1	1	18	3	28333.4	0.95194	1	25.5652	4.7e-05	213774	0.998826	1	21.7826	1.81524	178884	24904.8	0.139223	320453	184257	150898	199487	174215	244216	215009	108454	151227	159054	185265	112940	130702	188256	152388	205109
2785	unkown377	1	1	18	3	16592.3	0.865994	1	20	6.63e-05	235095	0.990591	1	19	1.58336	222772	21819.1	0.0979437	201384	263838	219143	256014	253049	221683	213563	251902	145960	215918	178361	252318	238706	235388	223858	252478
2791	unkown3777	1	1	18	12	5479.37	0.999828	1	28	17.9999	43026.2	1	1	23	15.0595	35527.2	3172.06	0.0892855	20611	37764	38165	22699	49146	36001	5916	32912	23841	49934	58899	20642	31338	24399	30944	85424
2796	unkown3787	1	1	24	6	5145.97	0.999999	1	20.9501	6	42440.8	1	1	22.4751	6.02775	34893.9	6185.22	0.177258	45798	21374	47565	25819	13862	90272	9238	56391	36900	27849	31169	29804	14935	73114	20921	8547
2798	unkown3790	1	1	18	0	12791.2	0.999974	1	28	12	128599	1	1	23	4.92857	114277	1760.05	0.0154015	149639	149776	79402	113979	88108	202772	100223	77551	98797	111510	211169	92921	80237	78546	60678	132549
2825	unkown3820	1	1	24	6	39805.2	0.878431	1	28	6.31e-05	134552	0.992291	1	26	3.25003	95067.8	11544.8	0.121438	169735	243895	27024	97554	140123	157054	110639	33177	62716	81944	71521	61803	61837	44590	37212	123265
2847	unkown3841	1	1	18	6	3332.06	1	1	20	6	51724.5	1	1	19	6.01667	49299.9	2708.86	0.0549465	59596	29254	46895	51877	41352	61571	45303	58672	56302	56930	41067	28740	68826	47095	39498	50568
2850	unkown3845	1	1	18	6	5441.54	0.998408	1	22.3291	6.00001	58075.5	0.999999	1	20.1646	6.06995	53610.1	5481.21	0.102242	55313	55951	50390	38397	33817	65620	72614	60251	51605	66687	44460	55258	45272	57772	47577	47403
2872	unkown3874	1	1	24	21	5563.87	0.9998	1	28	17.9999	50592.9	1	1	26	19.7321	40911.8	3028.11	0.0740155	44168	44279	10043	42094	27505	46424	18039	61300	63004	35207	32622	23800	75841	45569	29895	51067
2879	unkown3882	1	1	18	3	5819.67	0.999934	1	25.1282	17.9999	90240	1	1	21.5641	20.3025	88473.4	4436.41	0.050144	96624	98042	93388	89782	49338	90378	103622	98437	100019	82041	85065	75825	82509	95299	94963	88189
2880	unkown3883	1	1	18	0	4498.79	1	1	24.8451	6	187326	1	1	21.4225	2.58674	186468	174.055	0.000933434	224654	182296	133371	205876	174192	176458	202474	196181	215252	191098	164165	175379	169734	211886	184585	175779
2881	unkown3884	1	1	24	12	5200.77	0.999753	1	23.9024	12	64155.5	1	1	23.9512	12.0001	59952.6	5496.3	0.0916774	70948	53705	55988	43011	42786	61660	81731	61180	70173	62220	58751	65478	48877	74281	58406	49907
2884	unkown3887	1	1	18	6	17146.3	0.994284	1	20	6	96570.2	0.999984	1	19	6.01667	76996	19860.8	0.257946	106975	91422	48656	25005	100542	99894	78047	107798	112343	88871	58664	16626	111277	86800	37460	23049
2888	unkown3893	1	1	18	6	39554.1	1	1	20	6.00001	151444	1	1	19	6.01667	136298	15146.6	0.111128	312834	47987	112545	43478	179493	183194	124340	118749	31920	131716	268678	65727	65099	231692	26804	207147
2891	unkown3897	1	1	24	0	1.37579e+06	1	1	23.0287	17.9999	1.00374e+07	1	1	23.5144	20.9469	8.32407e+06	1.50626e+06	0.180953	18898410	2567720	11384195	2594321	5993945	6701553	8245366	4695758	2394201	6537872	17667421	5897848	2670969	20693061	2121083	14664395
2892	unkown3898	1	1	24	0	117583	1	1	21.6708	18	1.06071e+06	1	1	22.8354	20.9013	915228	135021	0.147527	2175132	279916	1226565	268150	709568	782828	887424	565826	234080	719013	1947372	721137	333967	2090060	208986	1609843
2893	unkown3899	1	1	18	15	104213	0.803066	1	20	17.9999	970685	0.979193	1	19	16.4666	899391	100586	0.111838	1130076	928486	705018	1043201	613006	871637	647028	975234	1089582	919126	924226	937519	1053866	892122	855145	1081606
2895	unkown3900	1	1	24	0	5404.42	1	1	20	6	312024	1	1	22	3.3	310652	13405.8	0.0431539	665706	107260	394487	71449	307488	316030	388016	236561	71566	307662	566581	258972	112453	642580	78571	446190
2897	unkown3903	1	1	24	0	74452.7	1	1	21.8859	17.9999	1.34996e+06	1	1	22.9429	20.9061	1.20664e+06	109861	0.091047	2565481	366641	1632228	395077	999192	1082890	1279518	773640	374889	1099850	2489918	933009	393793	2725637	299315	1981079
2900	unkown3908	1	1	18	6	562747	1	1	20	5.99999	2.24673e+06	1	1	19	6.01666	2.12528e+06	149989	0.0705738	4803787	668618	1772785	610016	2147759	2776048	2388912	1674212	685757	1653387	4461191	1205185	820715	3981793	501273	3562237
2902	unkown3911	1	1	24	0	448553	1	1	21.0501	17.9999	3.2424e+06	1	1	22.5251	20.8931	2.81958e+06	383645	0.136064	6434789	846873	3942417	931898	2211944	2351145	2916267	1640424	782859	2344002	6055232	2101521	929860	6335020	706959	4997755
2903	unkown3912	1	1	24	21	43995.5	1	1	21.7778	17.9999	470400	1	1	22.8889	19.473	402622	59462	0.147687	869838	107807	587028	113781	268041	372253	428191	214534	121677	362844	856092	305788	123704	942603	118328	696966
2904	unkown3913	1	1	24	21	28126.6	0.999941	1	20.0911	17.9999	144519	1	1	22.0456	19.5204	118171	24939.8	0.211048	260187	46673	172818	46170	65029	73275	108024	77792	28342	112866	264060	93404	44705	268884	48341	216148
2905	unkown3914	1	1	24	0	281598	1	1	20	17.9999	1.97569e+06	1	1	22	20.9	1.74567e+06	203518	0.116584	4050170	538228	2397654	543677	1336656	1512562	1822849	998094	476487	1497074	3832581	1315442	542112	3780484	437348	3142822
2906	unkown3915	1	1	24	0	91001.8	1	1	22.4427	17.9999	814449	1	1	23.2214	20.9229	704739	99182.9	0.140737	1596469	222711	969040	204431	546749	624323	733959	402063	173362	530870	1484512	586839	214348	1639257	190076	1214116
2907	unkown3916	1	1	24	21	230461	0.999996	1	21.4599	17.9999	1.72963e+06	1	1	22.7299	19.477	1.41366e+06	267520	0.189239	3203674	493299	1767450	474371	910286	1009058	1352091	820846	411169	1244206	3225262	1034170	504592	3371509	389213	2653211
2915	unkown3928	1	1	18	9	9952.17	0.999983	1	26.8085	6	176388	1	1	22.4043	8.10821	171653	7279.69	0.0424093	174688	182296	133371	149135	149645	176458	195415	184035	215252	149669	164165	175379	163835	211886	137044	175779
2918	unkown3931	1	1	18	12	29363	0.999995	1	20.2759	12	308692	1	1	19.1379	12.0426	273121	32506.8	0.11902	345150	286509	194898	159730	200689	324824	223857	260968	446079	302592	270463	215636	185371	194175	174144	524371
2932	unkown3949	1	1	24	12	3583.97	0.999311	1	20	12	32849.5	1	1	22	12.1	21627.4	13583.8	0.628081	32274	10607	18261	4608	7479	13929	36379	27843	95105	16986	15963	3344	2410	14924	23351	9754
2966	unkown4029	1	1	18	6	5340.42	0.999923	1	20	6	95708.2	1	1	19	6.01667	84627.9	12484	0.147517	104257	80318	53318	64711	57420	155885	84238	85290	73778	60277	79593	118454	85540	59569	72377	94817
2967	unkown403	1	1	24	12	17433	0.999758	1	28	6.63e-05	297852	1	1	26	6.50003	209304	51837.7	0.247667	129455	118116	783884	159955	88793	222132	140240	282463	170808	181145	195447	145620	140438	252854	139078	136847
2970	unkown4046	1	1	24	12	7351.08	0.998472	1	24.7059	12	80019.5	0.999999	1	24.3529	12.0025	74706.8	8921.1	0.119415	101047	86717	40063	61214	79780	75830	70894	91672	97246	68347	83984	70501	73633	60399	62099	73543
2971	unkown4048	1	1	18	15	169113	0.999987	1	20	12	646272	1	1	19	13.6167	443580	369440	0.83286	1304673	61400	1052111	83098	211553	182556	82336	151590	1260234	1189664	70528	64664	1101193	65010	75379	84044
2985	unkown4090	1	1	18	15	22256.2	0.969515	1	20	17.9999	134620	0.999531	1	19	16.4666	116083	21762.7	0.187476	174458	135809	96157	98651	66562	159785	36644	99229	159523	165811	86558	99510	173392	128896	99343	136849
2987	unkown4096	1	1	18	0	7532.63	0.999822	1	28	12	43738.8	1	1	23	4.92857	44362.4	9039.29	0.20376	48634	68151	36647	59618	14857	60325	33316	48947	55299	41223	44824	33609	52203	37622	36876	40629
3016	unkown4164	1	1	18	12	43452.4	0.985951	1	20	12	290457	0.999901	1	19	12.0333	244333	42654.8	0.174576	288816	125424	166689	280217	240593	231017	243271	141711	201116	270812	417009	272892	356159	253250	130221	209509
3034	unkown4204	1	1	18	6	30442.9	0.983958	1	20	5.99999	196876	0.999871	1	19	6.01666	164951	29427	0.178398	230145	166635	92331	145025	190480	287406	86674	222943	156976	142209	133187	122204	202840	114099	146626	142386
3035	unkown4207	1	1	18	3	16861.1	0.999974	1	20	6	278910	1	1	19	4.43334	247445	34785.6	0.140579	281188	251925	154783	249562	240201	438141	169925	267371	273770	217962	227769	199041	284241	194464	239663	261705
3051	unkown4238	1	1	18	15	10119.4	0.999804	1	20	12	90454	1	1	19	13.6167	84520.2	11292.5	0.133607	81966	66969	99660	103575	89491	46384	107582	47461	68217	81993	108274	103332	67323	111026	99922	67399
3052	unkown4239	1	1	24	12	3779.49	1	1	20	12	86169.8	1	1	22	12.1	79033.5	7674.75	0.0971077	86361	63160	81948	93224	86454	74815	100225	39224	75825	65652	105096	98106	60881	98639	78358	49323
3061	unkown426	1	1	24	0	36788.3	0.988944	1	28	6.63e-05	804657	0.999939	1	26	3.08e-05	343262	284208	0.827962	66365	249019	2721846	181412	129757	245074	156941	90048	131382	129582	157509	166830	146394	334966	272730	79282
3093	unkown4318	1	1	18	12	74058.5	0.982962	1	20	12	670733	0.999854	1	19	12.0333	558137	103429	0.18531	598969	279002	401273	641308	555365	488612	546256	366102	394420	635867	1013340	639306	827160	598188	295173	454361
3104	unkown4329	1	1	18	0	33497.6	0.871416	1	28	12	77131.5	0.991354	1	23	4.92857	88963.5	61417.6	0.690369	103835	359778	283902	3203	12049	95191	90804	70978	56749	92047	120172	39558	24779	66512	9479	14641
3105	unkown433	1	1	18	6	14274.4	0.931068	1	20	6	106851	0.997568	1	19	6.01667	69278.2	39315.9	0.567507	28640	92329	14663	53570	37173	235454	59308	95469	64061	40485	50087	48096	70716	62406	43565	36201
3115	unkown4340	1	1	18	6	8794.46	0.999931	1	20	6.00001	118084	1	1	19	6.01667	112344	4356.07	0.0387743	157890	102856	104323	90098	106162	116573	138455	111145	83139	123860	96318	110320	102601	97569	116647	131102
3130	unkown436	1	1	24	18	3138.14	0.991364	1	28	17.9999	114742	0.999963	1	26	18.1071	109559	3241.02	0.0295825	106120	109759	112034	102095	97932	93885	120446	114693	116710	103977	107268	106295	122945	108680	118351	108992
3132	unkown4376	1	1	24	0	2134.05	1	1	28	6	54339.8	1	1	26	2.78571	53379.5	8309.5	0.155668	67140	61206	27987	49219	49198	52433	59376	56352	59120	32079	59590	46393	69814	54856	59537	50599
3134	unkown4378	1	1	24	18	7105.89	0.9952	1	21.5648	17.9999	49037.2	0.999988	1	22.7824	18.0515	42430.3	6133.36	0.144551	63839	35733	21291	48504	28645	36282	33450	38229	60794	30373	55041	35005	75651	43549	51685	25264
3135	unkown4380	1	1	18	12	6681.63	0.999988	1	20	12	84789.5	1	1	19	12.0333	79411.8	4863.89	0.061249	90340	79910	54484	82972	62759	94652	61658	79974	101399	74022	93397	70340	96075	70978	90475	57960
3136	unkown4381	1	1	24	18	3278.5	0.999956	1	26.6465	17.9999	37243.5	1	1	25.3233	18.0493	33600.4	2105.75	0.0626704	34762	41697	18462	29992	21001	33987	35177	32318	46084	33295	42315	18274	53309	27857	43969	23839
3141	unkown4389	1	1	24	6	245904	0.907769	1	28	6.63e-05	965510	0.99561	1	26	3.25003	685795	151742	0.221264	1045545	781658	1095366	939478	730532	603584	1144452	273605	375004	276604	1125263	702722	160334	1015048	410310	253722
3149	unkown4398	1	1	24	6	75036.4	0.895575	1	28	4.63e-05	258229	0.994347	1	26	3.25002	188393	6396.8	0.0339546	298592	236087	247029	251209	193064	175660	399533	70098	118334	86274	302638	172591	27889	268772	121861	42988
3162	unkown4410	1	1	24	0	10178.8	0.999066	1	24.9858	17.9999	92102.7	1	1	24.4929	21.0689	81660.2	9514.56	0.116514	74799	76062	82431	102791	85151	41707	117295	51057	63649	48275	86642	104841	88217	96179	109071	74944
3168	unkown4418	1	1	18	0	16707.3	1	1	20	12	117930	1	1	19	15.2	112848	14753.4	0.130737	99954	131276	141846	140476	76347	107339	146008	78289	90654	117237	101801	162029	96632	120671	144456	74479
3170	unkown4420	1	1	24	0	7889.54	0.999726	1	23.9024	6.63e-05	61315.7	1	1	23.9512	3.32e-05	53294.9	10714.3	0.201037	40999	72148	56716	75400	49510	52308	84197	13021	31405	35859	48810	63813	51796	69807	85978	21227
3171	unkown4421	1	1	18	0	12698.4	0.997846	1	24.2975	17.9999	61752.5	0.999998	1	21.1488	18.408	56554.8	11392.4	0.201441	40662	77466	74782	86413	54308	29604	69615	32971	32500	37023	61694	83474	50102	87390	86261	23257
3172	unkown4423	1	1	24	0	11707.6	0.999949	1	24.8451	17.9999	70359.9	1	1	24.4225	21.0582	60624.9	9202.56	0.151795	38788	72119	83954	58603	45639	29237	102335	35774	40632	48069	64105	66439	61238	93431	102840	23931
3186	unkown4448	1	1	24	12	34642.6	1	1	20	5.99999	703963	1	1	22	8.79999	612537	32335.1	0.0527887	456922	669246	550520	476039	708849	1121784	502452	482768	482705	466783	609390	680868	401922	488809	1187080	466318
3206	unkown4480	1	1	18	6	4912.8	1	1	20	6.00002	77948.8	1	1	19	6.01668	73762.2	5344.14	0.0724509	32277	58882	106857	75089	81358	94061	62739	73637	63021	69661	66196	96330	39571	81173	80972	88010
3230	unkown4512	1	1	24	18	4963.89	0.983804	1	28	6	114062	0.999868	1	26	25.5357	116622	15565	0.133465	97259	114358	114691	101540	100285	137567	103344	115054	90724	102679	104139	127847	107820	121694	181148	131055
3243	unkown4526	1	1	18	3	31276	0.999728	1	26.3284	6.63e-05	186489	1	1	22.1642	1.84704	142215	24377.2	0.171411	178276	82139	349401	136142	157800	163680	147049	21557	236756	106632	53284	88097	258368	114167	107602	89212
3248	unkown4531	1	1	18	9	12352.8	0.873546	1	27.8233	5.99999	76249	0.991645	1	22.9117	8.19832	69906.2	7872.03	0.112608	48110	42453	76803	57056	60418	85696	61270	97612	66161	74030	72418	81653	68319	73191	70325	76751
3249	unkown4532	1	1	18	3	2601.45	0.999994	1	20	6.63e-05	63471	1	1	19	1.58336	61122	4026.32	0.0658736	63000	54229	63271	73384	54032	54768	72271	69418	41782	64917	57157	63921	58083	82179	73620	42845
3250	unkown4533	1	1	18	6	4905.91	0.999924	1	28	6	64537.2	1	1	23	6.29762	60168	3001.48	0.049885	43378	56822	49119	53074	54954	47562	69730	85903	55721	46594	57391	58684	53454	91115	60674	76859
3251	unkown4534	1	1	24	12	92288.7	0.999356	1	24.8451	6.00002	1.83077e+06	1	1	24.4225	9.05462	1.75463e+06	71195.5	0.0405757	1810892	1646281	1763937	1467722	1641338	1888043	1930088	1863624	1856202	1775584	1532615	1958920	1677768	1641429	1614504	2027373
3253	unkown4536	1	1	18	3	2182.49	0.99998	1	20	6	61645.2	1	1	19	4.43333	54711.7	8897.05	0.162617	49783	53092	48276	50338	44228	41795	85008	75550	47250	46528	45191	60900	67859	52020	39182	66492
3256	unkown4540	1	1	24	6	5130.77	1	1	20.1831	5.99999	96489.2	1	1	22.0915	6.04511	92627.9	3234.31	0.0349173	114566	89136	106502	59360	104159	103518	110910	67370	69362	90055	101011	102551	90052	103567	92376	74481
3264	unkown455	1	1	18	12	20987.3	0.999574	1	27.3065	17.9999	177547	1	1	22.6533	15.0174	193479	101568	0.524955	111867	82996	923215	152715	96920	148940	115416	131891	130023	138670	170727	192096	113843	326683	167246	102415
3275	unkown4563	1	1	18	6	7023.69	1	1	28	6	81879.2	1	1	23	6.29762	78515.1	3200.08	0.0407575	57596	97630	66384	72045	56529	105708	67558	97722	71989	124486	62356	48123	78144	89003	89665	69540
3281	unkown4570	1	1	18	3	9310.12	0.99998	1	20	6	128856	1	1	19	4.43333	122177	12595.3	0.103091	140721	96526	143641	114607	111171	162054	141074	101124	67612	95174	140000	133305	170835	117590	101140	115577
3282	unkown4571	1	1	24	12	18000.8	0.985218	1	20.1831	6.00001	394405	0.99989	1	22.0915	8.80656	373258	17284	0.0463057	377144	378126	368760	318468	385172	443214	371357	377876	340983	343188	404954	408754	391675	317459	316408	404024
3283	unkown4572	1	1	24	6	3737.24	1	1	28	12	136517	1	1	26	8.82143	132775	719.908	0.00542202	157671	131198	127579	146682	91963	136494	148438	135548	161967	132504	141739	109859	107579	140314	130173	123652
3284	unkown4573	1	1	18	6	8715.27	0.992148	1	20.5594	6	100736	0.999969	1	19.2797	6.02655	92873.5	7608.54	0.0819236	77036	76967	113548	95563	106420	94741	89395	112389	77062	83228	87175	112562	85408	103385	87748	68898
3287	unkown4577	1	1	18	3	7412.25	1	1	20	6.00001	102720	1	1	19	4.43334	97319.5	6720.42	0.0690552	120379	66238	87893	119420	68831	89050	139589	113410	107669	77681	98992	81176	82193	121416	92023	89720
3288	unkown4578	1	1	24	0	3167.84	0.999751	1	28	5.99999	66450	1	1	26	2.78571	67857.1	5637.56	0.0830799	63926	76144	67404	45916	56345	74073	83100	52282	56279	84938	66064	53801	97636	71908	76569	59890
3291	unkown4582	1	1	18	3	6065.39	0.996559	1	20	6.63e-05	85823.2	0.999994	1	19	1.58336	82385	9296.15	0.112838	81389	93565	92352	75987	51242	86770	96018	94472	99617	84189	61991	53896	95197	102731	89609	84360
3292	unkown4583	1	1	24	12	3344.44	0.999909	1	20	6	102912	1	1	22	8.8	93788.7	3508.89	0.0374127	94387	83477	77259	112310	77840	83235	142736	107837	57422	99324	107137	92094	99821	96307	73952	90257
3293	unkown4584	1	1	18	6	6383.76	1	1	20	6	70102.2	1	1	19	6.01667	64323.8	6946.36	0.107991	58698	53515	63615	54973	42018	79788	64340	94263	54757	77302	44673	66841	63577	85004	64214	48134
3294	unkown4586	1	1	18	3	5430.76	1	1	24.7059	6.63e-05	74159	1	1	21.3529	1.77944	71836.1	5941.25	0.0827056	92692	66414	81468	56062	47108	79308	75245	73461	53615	96689	59098	63632	43309	91779	63183	112459
3298	unkown459	1	1	18	15	25484.7	0.999963	1	20	12	181926	1	1	19	13.6167	160000	32849.4	0.20531	216780	138884	76822	252250	149796	146303	146358	111487	163454	168149	187725	208378	178403	145575	118300	146238
3299	unkown4590	1	1	18	3	7166.53	0.997819	1	20.7529	6.22e-05	68499.5	0.999998	1	19.3765	1.61473	62606	6297.77	0.100594	63287	43270	95797	71644	46336	62235	77413	69393	59556	62870	52854	49709	67190	52621	70615	72147
3306	unkown4600	1	1	24	6	6925.93	0.999674	1	21.1511	6	143628	1	1	22.5755	6.02398	133959	7329.95	0.0547177	129955	144955	151166	115112	117935	114753	193385	148437	111564	136137	132060	134914	137591	150325	104201	115592
3307	unkown4601	1	1	18	6	2848.23	0.999171	1	20	6	78582.5	1	1	19	6.01667	75046.8	2119.93	0.0282481	72539	77064	89272	69534	77951	63932	94260	78187	85565	87320	23851	61184	82320	96030	67473	70157
3312	unkown4608	1	1	18	12	8104.86	1	1	20	12	145551	1	1	19	12.0333	140786	4664.81	0.033134	166999	125276	135028	143551	116012	132608	151433	135245	104123	183384	147640	147058	132431	140123	154139	128709
3315	unkown4610	1	1	18	12	8425	0.982275	1	20	12	76995	0.999842	1	19	12.0333	64650.3	13527.1	0.209235	71825	41588	64486	68463	60104	36853	81328	53726	92802	101033	48388	65757	47090	54520	52306	68567
3316	unkown4612	1	1	24	12	54225.4	0.999476	1	25.8651	12	971957	1	1	24.9326	12.0168	925339	65922.9	0.0712419	1027366	929269	851888	890987	754274	964234	1132794	935408	990110	1021777	933601	942341	763883	854919	781477	1063749
3344	unkown4663	1	1	18	12	25167.3	0.999662	1	23.2718	12	313399	1	1	20.6359	12.199	289996	17969.4	0.0619644	310696	251250	284871	214846	207097	347583	184559	359426	315837	286698	383319	267742	314654	309636	195921	380794
3350	unkown4676	1	1	24	0	15972.1	0.99995	1	20	6.63e-05	348952	1	1	22	3.65e-05	341725	29425.1	0.0861074	384945	280296	402302	328265	375762	360859	301180	351480	410910	388885	277033	161597	355231	412271	302823	410675
3360	unkown47	1	1	24	18	2325.67	1	1	28	5.99999	284302	1	1	26	25.5357	282149	2894.48	0.0102587	279579	276422	280425	277005	262734	301426	327386	245663	263832	286587	277123	288613	254436	277230	312477	300706
3373	unkown4722	1	1	18	3	62717.4	0.998203	1	20	6.00002	1.04619e+06	0.999998	1	19	4.43334	979945	77397.2	0.0789811	1052615	1036936	1044342	873481	834916	921374	1418539	1009944	742597	1098542	833447	963458	951498	1001911	881705	997333
3384	unkown4750	1	1	18	6	60942.7	0.998638	1	20	5.99998	819182	0.999999	1	19	6.01666	762469	67441.2	0.0884512	864815	664297	715366	576824	841259	666190	882596	886683	822040	925189	676200	624066	628363	755068	643360	896424
3393	unkown4764	1	1	24	18	46419.8	0.955689	1	25.7143	17.9999	1.33902e+06	0.999003	1	24.8571	18.0214	1.24274e+06	86155	0.0693265	1293934	1194532	1211949	1211592	1002366	1198818	1126098	1329149	1102030	1298912	1353427	1169685	1093283	1294997	1635256	1332564
3394	unkown4766	1	1	24	18	54277.3	0.983962	1	26.8085	17.9999	382634	0.999871	1	25.4043	18.0551	313208	55145.2	0.176066	409359	245197	220086	327064	245188	388399	292844	155709	90285	241457	457721	372503	340630	425557	394720	369632
3395	unkown4767	1	1	24	0	74476.7	0.920917	1	23.9024	6.63e-05	646188	0.996787	1	23.9512	3.32e-05	571258	105845	0.185284	937871	503203	566267	577415	571859	452064	599886	490862	398774	461230	605230	510919	570646	740110	726492	430021
3405	unkown4792	1	1	18	15	40536	0.999954	1	20	12	119386	1	1	19	13.6167	97022.8	40768.4	0.420193	173109	160870	28225	105923	38406	89535	108428	24969	53203	87874	159862	176606	141494	31400	105905	60240
3407	unkown4794	1	1	18	0	83744.8	0.985292	1	27.1385	6.63e-05	700112	0.999891	1	22.5692	2.76e-05	628734	39374.3	0.0626248	758189	602689	702378	737195	472482	744141	769365	463296	545227	693984	561321	575812	675789	548906	616320	626454
3409	unkown48	1	1	18	6	24914.6	1	1	20	6	839662	1	1	19	6.01667	821914	23178.6	0.0282007	748590	766418	821435	840513	745264	880845	929769	802769	761739	792415	768153	901371	793534	870183	841072	841607
3411	unkown4800	1	1	18	15	18437.5	0.999952	1	20	17.9999	116113	1	1	19	16.4666	102987	19203.6	0.186466	72576	74737	165461	161799	59175	111366	100367	69463	104389	60180	68058	188581	122704	71618	76187	193943
3414	unkown4808	1	1	18	0	35602.6	0.988419	1	25.5652	6.63e-05	482181	0.999933	1	21.7826	2.83e-05	435437	32137.3	0.0738048	566080	550182	384118	428347	349898	478876	476475	385290	341712	477427	334395	480211	483130	382443	458610	435171
3415	unkown4814	1	1	24	0	52024.9	0.884555	1	20	17.9999	534291	0.993064	1	22	20.9	486802	49746.4	0.10219	607064	569722	473359	468055	516899	490233	218123	399191	428221	483639	514260	554649	648179	392820	475712	620453
3420	unkown4822	1	1	18	6	44807.8	0.962716	1	20	6	283794	0.999296	1	19	6.01667	237960	47853.4	0.201098	178138	269571	209820	188295	198776	350134	268261	318007	153821	203871	278927	222746	328541	149622	145333	250720
3423	unkown4827	1	1	18	6	73327.7	0.852544	1	20	6	578576	0.988551	1	19	6.01667	508866	71104.7	0.139732	541064	384561	529053	446931	404763	673669	574880	660991	519471	463664	415024	521014	430174	409507	449631	579590
3437	unkown4846	1	1	18	9	24704.5	0.997571	1	28	6.00002	138946	0.999997	1	23	8.21429	126080	7756.18	0.0615179	118263	106076	110563	54472	113933	133928	154185	153739	157957	114432	114695	98221	88736	187478	147396	157559
3441	unkown4850	1	1	18	6	31240.5	0.996662	1	28	6.00001	192191	0.999994	1	23	6.29762	174064	19801.3	0.113758	105650	192347	104504	127981	198764	187983	258555	123461	136968	128191	178019	217557	196890	200522	219058	197664
3444	unkown4855	1	1	18	12	34552.8	0.999108	1	21.0501	12	323145	1	1	19.5251	12.0737	292877	28007.6	0.0956294	159478	289047	311773	307233	200514	315604	238687	361232	404312	385734	262803	239730	237707	309643	324590	288585
3454	unkown4868	1	1	24	6	15947	0.999867	1	27.8233	6.00001	138965	1	1	25.9117	6.03284	127401	9327.07	0.0732104	195298	148536	67666	130550	119155	117619	158955	160130	123247	162277	128895	91203	134624	163600	85698	60653
3457	unkown4873	1	1	24	12	5898.33	1	1	20	12	61628	1	1	22	12.1	59891.8	1842.42	0.0307624	62660	33531	50318	88697	56771	62915	55414	63089	67567	73402	41277	64266	42588	102221	43980	47834
3458	unkown4874	1	1	18	3	7009.55	0.999462	1	20	5.99999	67491.2	1	1	19	4.43333	64404.8	5777.15	0.0897005	75034	65058	67543	53956	41849	73649	80464	74003	65388	61409	49969	56304	64519	78369	61093	60640
3459	unkown4877	1	1	18	12	7891.31	0.996882	1	20	12	159686	0.999995	1	19	12.0333	149876	10101.7	0.0674002	134512	153371	157957	134426	113965	152762	163784	149544	156869	162227	134703	184947	134231	167595	142283	135752
3463	unkown4882	1	1	18	9	7846.76	0.987262	1	28	6	87394	0.999919	1	23	8.21428	86394.7	323.321	0.00374237	66662	79183	82555	70715	82109	79724	91380	96363	84063	109085	79798	67556	68764	125702	92361	106059
3464	unkown4883	1	1	24	0	9531.09	0.984669	1	24.2975	6.63e-05	135882	0.999882	1	24.1488	3.3e-05	131618	11306.5	0.0859042	136677	120616	130086	156148	104343	148738	144983	106236	122394	141966	107282	126475	145837	142598	142618	128017
3471	unkown4890	1	1	18	6	12819.3	0.999882	1	20	6.00002	131987	1	1	19	6.01668	123061	10000.6	0.0812659	123170	122350	110551	105886	90930	144261	151034	141724	134090	115413	113483	110637	97674	144528	116989	126861
3475	unkown4895	1	1	24	18	1661.7	1	1	28	18	95294.7	1	1	26	18.1071	91659.6	1416.63	0.0154554	98155	64575	91376	101502	62082	93938	110125	91706	98310	92775	73066	106559	90870	110672	103131	76506
3476	unkown4896	1	1	24	0	23237.3	0.969139	1	22.6735	17.9999	715185	0.999519	1	23.3368	20.9316	675862	33647.7	0.0497849	737162	633417	723009	657902	487641	647938	733000	655229	731696	735709	640988	585914	673857	790965	669030	726891
3479	unkown4899	1	1	18	3	41804.2	0.996661	1	20	6	904407	0.999994	1	19	4.43333	881399	31318.1	0.0355322	882989	917679	870270	914620	907525	941788	972123	796193	795765	830667	786969	974480	909289	933630	799400	862329
3480	unkown49	1	1	24	0	8781.21	0.993751	1	26.3284	17.9999	313619	0.99998	1	25.1642	21.1841	297629	9945.23	0.0334149	264076	294545	298196	319060	227890	331469	277814	305402	309342	272141	305118	294119	333405	323901	313797	283372
3483	unkown4901	1	1	18	6	7570.64	1	1	20	6	94499.2	1	1	19	6.01667	87554.7	7679.41	0.0877099	98679	56275	91101	80094	71569	102774	128434	75220	108231	85727	70929	58841	72678	108930	80804	95699
3485	unkown4903	1	1	18	9	3044.98	1	1	28	17.9999	80415	1	1	23	13.1428	77431.3	643.216	0.00830692	66931	67670	67170	97403	80726	60828	89640	75635	68678	81173	91230	70361	71057	101305	87095	62203
3486	unkown4904	1	1	24	0	5722.08	0.994672	1	26.9725	5.4e-05	77162	0.999986	1	25.4862	2.55e-05	78574.4	11036.8	0.140464	76754	90855	84451	56588	66903	63478	83239	84549	84259	49568	69186	86302	76264	109504	93099	74988
3489	unkown4908	1	1	18	6	9516.6	0.997953	1	20	6	59525.8	0.999998	1	19	6.01667	51109.3	9833.16	0.192395	23272	61704	51536	33992	66130	77902	42441	51630	37387	46926	54004	50334	38004	64384	49395	49643
3501	unkown4924	1	1	18	15	11297.4	0.999949	1	20	12	74509	1	1	19	13.6167	61961.8	15619.5	0.252083	37129	117051	37067	54812	33485	76411	54704	36641	48714	32481	123705	93136	90879	48396	51814	52544
3503	unkown4927	1	1	24	12	14124.1	0.999854	1	23.9024	12	183292	1	1	23.9512	12.0001	171517	16816.2	0.0980437	112795	216378	150439	179767	131566	188246	192436	198793	145451	168703	219235	199777	194045	143240	143406	159567
3509	unkown4932	1	1	18	9	18044.7	0.999655	1	25.4179	12	275200	1	1	21.7089	10.5517	263938	15153.3	0.0574124	287939	228852	259946	195002	212455	331242	225328	319253	309991	268978	250621	271208	263850	309818	244900	220332
3524	unkown4957	1	1	18	12	40568	0.901791	1	20	12	174202	0.995011	1	19	12.0333	136062	34744	0.255354	83104	63505	179092	146266	106669	103932	83109	122955	239272	74273	207386	175875	158154	55275	190768	121682
3537	unkown5	1	1	24	18	25746.5	0.999932	1	28	5.99999	144850	1	1	26	25.5357	151278	23220.2	0.153493	123557	229015	60088	100918	148595	264973	57380	108451	145959	65562	153261	189827	257562	160578	196654	136062
3538	unkown50	1	1	18	15	23083.9	0.999964	1	20.3695	17.9999	907837	1	1	19.1848	16.4701	877423	31874.4	0.0363272	804969	901925	1004392	855964	724633	1002309	770890	873364	875722	792799	905873	978078	788672	1015060	952621	874994
3541	unkown5008	1	1	24	0	42694.4	0.998778	1	23.52	6.63e-05	997173	0.999999	1	23.76	3.35e-05	962590	61309.8	0.0636925	1009911	911928	964886	1101967	970286	1116942	945472	726067	1052196	967226	845639	806078	912297	1085027	978987	1014440
3543	unkown5012	1	1	24	0	76278.4	0.982659	1	22.9091	6.63e-05	1.36751e+06	0.999849	1	23.4545	3.39e-05	1.31626e+06	101563	0.0771601	1160361	1476510	1254321	1578868	1188082	1429387	1195459	1338127	1073470	1308651	1228465	1335399	1546781	1410277	1202360	1364319
3545	unkown5015	1	1	24	18	245028	0.99961	1	27.6489	17.9999	4.82466e+06	1	1	25.8245	18.0903	4.50476e+06	209696	0.0465498	3815532	5559628	4098495	3881411	4826127	5119231	3228045	3912142	4151059	4073925	5279007	4667352	5545925	4994774	3861948	4895983
3546	unkown5019	1	1	24	18	40631.4	0.999847	1	28	17.9999	729474	1	1	26	18.1071	688016	13607.5	0.0197778	627576	643336	621635	749148	643615	772178	593945	671780	679429	624171	745512	706459	851688	823523	521784	720903
3548	unkown5021	1	1	24	18	45754.1	0.986536	1	28	17.9999	329135	0.999909	1	26	18.1071	274453	10890.9	0.0396824	295818	110735	273423	238743	184861	260557	277319	285008	338648	178828	440759	180738	275604	455571	360005	225362
3549	unkown5023	1	1	24	6	17668.5	0.837689	1	28	6.63e-05	156553	0.986051	1	26	3.25003	131742	9459.7	0.071805	128766	199945	170846	126655	157957	108475	149898	132355	135116	110932	129056	149459	109864	68186	64825	163069
3551	unkown503	1	1	18	9	376488	1	1	28	6.00001	4.3086e+06	1	1	23	8.21429	3.68421e+06	356823	0.096852	3723970	3412404	1707193	2567551	3643346	7001448	2909640	3679957	4021318	3678646	3412874	2700225	6271782	2298051	3294599	4364453
3553	unkown5033	1	1	24	0	17913.1	0.997792	1	24.0327	6.63e-05	119970	0.999998	1	24.0163	3.31e-05	110169	19965.6	0.181228	105562	110693	120278	143347	113088	178323	79821	31120	122718	72325	80637	112871	122210	114493	141568	113472
3554	unkown5034	1	1	18	6	53159.1	0.994745	1	20	6	344644	0.999986	1	19	6.01667	212390	134431	0.632945	61505	151044	62325	320620	151401	49993	984391	192793	118829	329416	74830	64030	77835	187957	178272	132351
3563	unkown5062	1	1	18	6	38375.7	0.999992	1	21.3559	6	413031	1	1	19.678	6.04395	383803	22525.3	0.0586897	427156	305893	519636	311875	360566	489582	408917	393058	492556	301940	299318	349747	214487	514305	419523	291149
3568	unkown5070	1	1	18	9	35543.6	0.999852	1	20.7529	12	417599	1	1	19.3765	10.4462	373830	39011.9	0.104357	181272	477491	361976	308420	412042	477981	325255	244152	601743	410925	282722	375005	371906	392887	202732	440013
3573	unkown5081	1	1	24	12	38766.1	0.973235	1	24.1644	6	294070	0.999639	1	24.0822	9.01034	256625	42141.5	0.164214	256563	285641	175948	229413	387044	304551	319644	165039	220805	339293	340807	214868	95446	244488	300517	228491
3574	unkown5082	1	1	18	6	51427.5	0.980783	1	20.3695	6	205536	0.999814	1	19.1848	6.02297	158416	46574	0.293999	120769	128029	60756	261459	213260	198667	230969	179246	44191	242626	191858	96466	119705	262200	51350	43965
3579	unkown509	1	1	24	6	323784	0.946009	1	28	6.63e-05	1.55568e+06	0.998516	1	26	3.25003	1.06145e+06	155839	0.146818	1063750	1484698	2772034	902234	231910	2291454	411266	1460285	621032	620594	825353	1345535	597791	1016463	440077	858097
3583	unkown5093	1	1	24	0	29658.2	0.999912	1	23.0287	17.9999	249867	1	1	23.5144	20.9469	223228	29278.4	0.131159	218899	380346	181897	179762	287816	91471	195355	191828	145567	289146	310503	110142	286164	150002	309003	254298
3584	unkown5096	1	1	18	0	82974.4	0.98942	1	27.3065	6.63e-05	1.52535e+06	0.999944	1	22.6533	2.75e-05	1.42859e+06	53095.6	0.0371664	1611477	1383208	1615314	1491399	1385363	1647799	1203025	1340440	1388211	1497126	1274658	1397962	1311673	1526280	1523038	1303114
3585	unkown5097	1	1	18	6	57005.5	1	1	28	6	573910	1	1	23	6.29762	556952	24581.1	0.0441351	561203	253154	579060	575109	694150	703003	300729	597760	435042	557666	740314	477025	539612	460060	744083	679715
3599	unkown5127	1	1	24	0	20931.4	0.999247	1	23.52	17.9999	542917	1	1	23.76	20.9718	519130	27147.7	0.0522945	489025	568974	627584	453344	347462	531506	505358	583497	473427	559885	478049	521139	532513	526821	541532	570801
3600	unkown5131	1	1	18	9	48250.5	0.989524	1	20	12	403679	0.999945	1	19	10.45	346875	54005.8	0.155692	448567	266834	223328	270740	181563	397602	285799	477657	343323	370209	311966	589219	259843	336347	258572	359990
3601	unkown5132	1	1	24	6	21201.5	0.999882	1	21.5648	5.99998	431948	1	1	22.7824	6.01717	406838	21836.6	0.053674	456660	322599	411697	436405	315172	485847	519269	407503	443058	426227	346840	377310	356369	440011	344322	406631
3602	unkown5135	1	1	18	12	49915	0.998415	1	20	12	257499	0.999999	1	19	12.0333	218699	42605.5	0.194813	141428	322320	180023	124291	111978	365705	146194	231356	231455	194866	260146	343528	192109	196567	235894	140798
3612	unkown5149	1	1	18	3	30681	0.999872	1	20	5.24e-05	458257	1	1	19	1.58336	443389	24145.1	0.0544559	447260	446022	577650	362096	374592	476429	503872	463742	474925	381177	418455	393742	447269	518261	393574	480674
3613	unkown5150	1	1	18	12	9292.44	0.999886	1	20	12	103182	1	1	19	12.0333	90199.8	15425.6	0.171016	107441	103731	100440	23772	74480	101642	73276	108167	88923	108841	99031	115934	49903	132837	32375	93248
3615	unkown5154	1	1	24	18	6405.33	0.999953	1	21.7778	12	102708	1	1	22.8889	14.8895	96057.2	8734.03	0.0909252	81262	92260	91019	101009	68448	109726	116379	67522	128445	107904	87379	87102	106783	130954	72238	88818
3623	unkown5167	1	1	24	0	33743.3	0.819353	1	20	18	335132	0.982601	1	22	20.9	312343	30116.6	0.0964213	298625	374620	409490	287870	318632	254016	308400	216607	303253	323313	339975	265599	293692	354197	301833	390806
3626	unkown5172	1	1	24	9	2151.73	1	1	28	12	133190	1	1	26	10.4464	130776	2706.66	0.020697	117173	106018	179770	144986	109520	159160	125454	132296	107412	152337	151590	121423	66975	169414	143953	108598
3628	unkown5176	1	1	18	6	21842.5	0.999959	1	20	6	376057	1	1	19	6.01666	352591	26322	0.0746532	401135	242646	392760	297246	290501	392270	437736	383720	385306	366381	363245	268337	302795	361182	355121	350041
3632	unkown5183	1	1	24	6	3466.41	1	1	20	12	75551.5	1	1	22	9.35001	65544.1	3258.87	0.0497202	61493	71713	83782	62040	86209	55820	8093	86166	74940	111600	65397	50269	63829	91563	25043	45914
3638	unkown519	1	1	18	12	78732.8	0.997876	1	20	12	435330	0.999998	1	19	12.0333	377038	57439.5	0.152344	471802	395687	185270	327662	229750	586049	223013	337827	379647	439937	459818	461918	445993	287751	287348	404574
3646	unkown52	1	1	18	3	107775	0.993392	1	28	6	2909089	0.999978	1	23	4.38095	2.92674e+06	44331.1	0.015147	2559217	2841347	2952548	3040516	2551957	2992486	3105618	2986295	2716448	2755572	2660013	3101993	3078099	3300525	3404705	2770396
3652	unkown5205	1	1	18	6	2490.08	1	1	20	5.99998	64862	1	1	19	6.01666	61936.1	2787.06	0.0449989	74619	49700	41823	78174	63427	79697	60894	55430	71252	57059	60219	50733	39596	71326	75375	56250
3654	unkown5207	1	1	18	6	9756.13	1	1	28	6	75731.2	1	1	23	6.29762	74276	992.509	0.0133624	16608	39152	119657	90423	80835	102833	110827	8430	27883	164976	38554	36326	61535	182756	54792	53376
3660	unkown5214	1	1	24	6	2895.96	0.99996	1	26.9725	6.00001	82123.8	1	1	25.4862	6.02048	78974.8	2552.14	0.0323159	71896	74302	84000	93029	78134	88977	81444	79940	92709	66317	72206	83089	71346	88879	84342	55035
3669	unkown5224	1	1	18	3	5080.74	0.999973	1	24.0327	17.9999	68540.2	1	1	21.0163	20.1299	65506	3866.45	0.0590244	55683	72523	74217	75472	45623	69391	65118	69939	83623	57240	51530	61966	58493	57491	70712	87465
3672	unkown5229	1	1	18	9	5375.78	1	1	20	6	82490.8	1	1	19	7.6	77740.6	3477.6	0.0447334	81955	67018	71814	67297	77148	66495	118089	68231	92629	80942	84562	40269	72094	82494	75163	86711
3676	unkown5233	1	1	18	6	11970.8	0.98423	1	20	6	355399	0.999875	1	19	6.01667	333084	22838.4	0.0685666	320317	325551	316383	321783	333042	305360	426566	356628	291478	311155	308661	356475	306751	301393	335842	367678
3685	unkown5245	1	1	18	3	7490.38	0.999953	1	20.8511	6.63e-05	162306	1	1	19.4255	1.61883	154214	8204.95	0.0532048	142097	208201	158731	140194	168114	128465	174071	156412	147491	123163	135759	175263	177749	132911	143715	174638
3693	unkown5256	1	1	18	0	17921.1	0.999658	1	26.6465	7.85e-05	174605	1	1	22.3233	3.29e-05	156557	8877.75	0.0567061	148761	162818	186862	199978	148439	158533	201219	130360	159019	197163	131234	89316	162536	219247	89470	129075
3694	unkown5257	1	1	24	18	13463.7	0.993144	1	28	6	75877.2	0.999976	1	26	25.5357	81634.7	21120	0.258714	57766	31445	121548	69799	66333	33619	110490	93067	89684	87978	20433	76913	86938	137446	105659	97017
3698	unkown5261	1	1	18	9	20898.9	0.999942	1	27.4766	6	138764	1	1	22.7383	8.16723	127975	14607.1	0.11414	113790	93473	121576	81242	229965	133649	101975	89467	58917	121130	152455	210295	115794	97671	176093	136727
3699	unkown5262	1	1	18	15	16454	0.996017	1	20	12	210952	0.999992	1	19	13.6167	192692	22780.3	0.118221	172111	220292	156930	229823	149580	191603	180125	193939	213992	235199	179007	215611	187931	170894	222980	159531
3700	unkown5264	1	1	18	12	36259.7	0.992808	1	20	12	306914	0.999974	1	19	12.0333	272080	36711.3	0.134928	277366	202229	301898	243758	300947	302792	244440	175462	229656	353624	273573	370801	226519	329153	263312	188356
3701	unkown5265	1	1	18	12	8620.34	0.999993	1	20	12	115052	1	1	19	12.0333	105805	8805.85	0.0832271	145112	108778	71298	93103	146102	61780	73779	103180	102087	102462	118203	137458	99871	81353	109856	121814
3703	unkown5268	1	1	24	0	23873.7	0.998005	1	24.1644	17.9999	826115	0.999998	1	24.0822	21.0105	812176	27722.8	0.0341339	818105	851541	807194	871545	879185	860369	732683	681044	870275	801450	721985	793290	817154	799308	866045	821953
3711	unkown5279	1	1	18	12	36835	0.999139	1	20	12	674359	1	1	19	12.0333	646810	22465.2	0.0347323	543074	663014	666307	674727	750832	671773	523776	508716	660247	740174	618728	678286	615018	647993	684123	659712
3716	unkown5284	1	1	18	12	12463.1	0.999999	1	20.0911	12	173032	1	1	19.0456	12.0363	161338	10928.6	0.0677372	135176	157706	172112	146212	134535	116090	189709	179943	192843	145463	189747	164075	181459	242678	103789	109315
3717	unkown5287	1	1	18	12	20776.4	1	1	20	12	497837	1	1	19	12.0333	475353	22594.5	0.0475321	474309	517213	455324	415601	545382	524460	396678	379471	569886	444018	567665	409779	434338	424734	438243	565844
3719	unkown5292	1	1	18	3	38877.1	0.857283	1	20.8511	6.63e-05	199918	0.989294	1	19.4255	1.61883	165042	35894.1	0.217484	99911	235090	310900	153772	159294	200774	170471	169312	131698	180157	103775	93326	161824	197943	197473	160460
3721	unkown5298	1	1	18	9	11566	0.999998	1	23.6461	12	608322	1	1	20.8231	10.4894	597155	12232	0.0204838	587461	627750	587129	533170	550055	621498	552015	675097	585858	671483	572777	603168	569417	610497	563530	617745
3722	unkown53	1	1	18	6	37381.9	0.999972	1	20	6.00001	629567	1	1	19	6.01667	597518	36025.5	0.0602919	630689	595571	563086	499874	580720	675342	694960	567246	482590	538194	583743	778504	626323	494044	498875	680683
3726	unkown5302	1	1	18	15	31290.5	0.999997	1	20	12	541180	1	1	19	13.6167	521327	40493	0.0776729	478733	538664	624631	535757	570361	458911	404288	517368	448064	565828	541207	609620	432752	593141	524106	491534
3730	unkown5307	1	1	18	15	16062.6	0.999546	1	20	12	83327	1	1	19	13.6167	67714.7	20458.8	0.302132	62545	63977	76778	73886	89559	51168	31565	39411	22464	137778	49672	123394	70274	58843	43938	85013
3732	unkown5310	1	1	18	15	60590.6	0.999538	1	20	12	1.04043e+06	1	1	19	13.6167	1.02118e+06	57344.1	0.056155	1082682	1058979	1139904	984529	1040285	891815	886727	1045755	1007870	1129095	1016608	1008162	937602	994519	964591	1140804
3740	unkown5320	1	1	24	12	11562.3	0.999692	1	24.8451	5.99999	74039.5	1	1	24.4225	9.05461	63521.6	11086.7	0.174534	48179	39957	51939	104955	29983	51465	101128	113582	83246	76971	66269	49114	34732	90162	13172	64946
3751	unkown5336	1	1	18	9	10370.8	0.99263	1	23.9024	12	67841.2	0.999973	1	20.9512	10.497	57155.6	10870.8	0.190197	54716	44377	18814	58024	26020	62733	99182	46446	93060	88813	34055	55437	69184	41727	65710	34112
3758	unkown5348	1	1	24	18	25257.1	0.902497	1	25.2722	12	179778	0.995084	1	24.6361	15.0875	156695	23762.9	0.151651	92777	126788	152296	150047	177440	119574	141803	145884	118868	226027	136364	237854	194254	208362	163255	115724
3770	unkown5368	1	1	18	3	78553.4	0.999991	1	20	6	2.83317e+06	1	1	19	4.43333	2.81068e+06	77618.5	0.0276156	2784503	2822666	2962666	2728209	2696445	2942316	3234254	2459671	2584402	2598649	2755371	2922886	3000371	2831688	2628979	3001236
3781	unkown5384	1	1	18	12	36882.7	0.847213	1	20	12	154664	0.987684	1	19	12.0333	107394	43075.2	0.401094	66880	87392	69764	102028	78449	60438	15586	129993	144676	142195	52768	279019	92282	53336	64808	197278
3784	unkown5389	1	1	18	6	8976.01	1	1	20	6.00002	280078	1	1	19	6.01667	272722	8841.53	0.0324196	319652	255802	246711	234124	222379	329331	315339	253262	278322	245206	261365	282969	236520	333796	271614	260010
3785	unkown5391	1	1	18	0	14918.2	0.999832	1	26.4865	7.31e-05	254731	1	1	22.2432	3.07e-05	238996	8837.78	0.0369787	277893	234354	272414	234262	206384	251850	257145	242173	193720	273157	274396	173348	208556	267723	258251	207876
3786	unkown5392	1	1	24	0	10298.8	1	1	28	6	116239	1	1	26	2.78571	116055	13436.8	0.11578	101663	108825	108782	132711	93490	112464	94316	164687	86765	143366	119624	82923	111028	145749	115875	135955
3787	unkown5393	1	1	24	0	7216.73	0.994713	1	28	17.9999	82220.7	0.999986	1	26	21.3571	69629.3	5003.2	0.0718548	32393	77525	61914	78531	65176	70284	72288	38778	41382	58500	119572	61708	88093	102700	73648	64442
3788	unkown5394	1	1	18	15	20784.3	0.999991	1	28	12	337504	1	1	23	14.5119	337098	23419.2	0.0694728	407644	328170	396750	309181	289431	324331	362968	298610	359543	339680	353558	297234	272149	386770	353720	312702
3791	unkown5399	1	1	18	0	2952.88	1	1	20	12	68685.2	1	1	19	15.2	68226.7	4202.67	0.0615986	80068	68529	80272	61830	73059	79200	46925	60947	76279	85024	55733	57705	53806	69891	74524	74651
3792	unkown5400	1	1	18	0	5111.67	1	1	28	12	105528	1	1	23	4.92857	105971	8486.54	0.0800834	151303	80134	114853	109354	104066	102004	90357	108121	103290	131232	101255	86334	91211	135031	89284	100512
3797	unkown5405	1	1	18	6	8490.58	0.999834	1	20	6	105722	1	1	19	6.01666	97585.1	8237.52	0.0844137	105085	86299	76979	103236	83882	106624	120348	112034	112979	111626	56689	70544	103506	94982	96456	104121
3809	unkown5424	1	1	24	6	1209.86	1	1	27.3065	6	58953	1	1	25.6533	6.02502	56921.1	1126.06	0.0197829	74906	47476	63663	48988	48061	77440	48163	62148	31146	77439	64343	50675	65512	55727	55554	40504
3823	unkown5439	1	1	18	12	14120.7	0.942848	1	20.2759	12	144440	0.998335	1	19.1379	12.0426	132898	9538.8	0.0717751	94877	134097	151326	121307	94834	128076	149226	118237	141017	155233	144315	137197	156156	133407	139384	109940
3826	unkown5443	1	1	18	9	5762.04	0.999974	1	27.3065	12	63876	1	1	22.6533	10.6409	60950.4	3835.74	0.0629321	39779	64693	66746	43750	74701	44551	63083	70907	51144	59535	61074	83751	36634	82877	69451	59070
3832	unkown5451	1	1	18	6	4556.95	0.99992	1	20.7529	6.00001	120261	1	1	19.3765	6.03044	113555	4700.19	0.0413914	110003	97862	109632	148156	103173	140361	126983	110527	65877	118271	117130	123096	79563	126948	114014	116429
3837	unkown5457	1	1	18	12	12137.5	0.999954	1	22.4427	12	78519	1	1	20.2214	12.1466	69830.5	7366.89	0.105497	57423	72980	80817	34008	80561	71824	86695	21380	25788	104654	97854	85780	54341	73910	73302	84608
3838	unkown5458	1	1	24	0	11391.8	0.993608	1	26.3284	17.9999	95413.4	0.99998	1	25.1642	21.1841	80811.5	10484	0.129734	100243	117484	56891	42927	74160	60751	70161	83275	50925	90842	74289	80507	60718	89844	109656	121436
3839	unkown5459	1	1	24	12	6747.92	0.999932	1	24.1644	6.00003	225030	1	1	24.0822	9.01036	219074	8184.13	0.0373579	206670	232097	232615	176207	207676	223544	242199	226703	183220	234198	225085	256390	193945	217201	229890	218039
3840	unkown5460	1	1	18	3	19471.2	0.997502	1	20	6.63e-05	204870	0.999997	1	19	1.58336	190825	20476.2	0.107303	247187	246097	194179	132017	190443	176951	261302	159546	114977	188746	164265	211696	197823	184065	226673	212802
3844	unkown5465	1	1	18	0	19408	0.999906	1	21.995	7.15e-05	133992	1	1	19.9975	3.25e-05	122439	14577.9	0.119062	139113	177369	152201	67284	111871	102747	186495	78841	91368	134039	62035	149717	117816	141805	118942	167707
3845	unkown5466	1	1	18	15	29112.8	0.998619	1	20	17.9999	293596	0.999999	1	19	16.4666	274759	29043.4	0.105705	296062	413524	268654	220439	241632	245130	293849	212426	179842	312344	283063	334666	327302	246935	276098	324048
3846	unkown5468	1	1	24	0	6881.56	1	1	28	17.9999	78366.4	1	1	26	21.3571	69838.9	3824.77	0.0547656	64772	109431	74440	14476	58470	44997	79684	83657	54917	103770	56642	53245	97827	84805	74504	56330
3847	unkown5470	1	1	18	6	7209.48	1	1	20	5.99999	64842.8	1	1	19	6.01666	61810.9	3725.04	0.060265	48236	64594	54024	61490	72994	81339	71416	33622	69867	46760	56320	42897	37878	59195	91673	89447
3851	unkown5474	1	1	18	3	13328.3	0.999815	1	20	6.00001	166682	1	1	19	4.43334	152894	15244.4	0.0997058	168847	189685	145639	102150	128243	183961	215730	138796	121990	161896	124187	162472	168952	147416	149129	133962
3867	unkown5491	1	1	24	18	9705.39	1	1	28	6	144678	1	1	26	25.5357	147426	9350.19	0.0634231	158533	155560	138422	124506	133682	123063	189411	132554	155830	158119	159103	93178	132010	156427	167442	172107
3877	unkown5504	1	1	18	6	13023.8	1	1	20	6	241482	1	1	19	6.01667	235187	8199.27	0.0348627	261130	227041	215276	192191	243179	251911	270093	200744	227747	220857	215043	215982	243921	285702	253393	222886
3878	unkown5505	1	1	24	18	6354.06	0.999988	1	22.2166	12	126935	1	1	23.1083	14.9064	120126	7975.58	0.0663933	128122	133697	110207	87289	124962	113842	145437	78396	149430	123258	113251	121800	134315	138276	129883	90042
3879	unkown5507	1	1	24	18	6947.68	0.998737	1	28	17.9999	83863.7	0.999999	1	26	18.1071	75869.1	387.985	0.00511387	76479	66487	78623	44223	105354	82135	66234	35267	106463	67184	77682	72650	86248	109545	53441	86221
3881	unkown5509	1	1	18	6	22243.3	1	1	28	5.99998	279436	1	1	23	6.29761	275357	3133.66	0.0113803	262620	340242	241148	211403	245526	329799	278183	264235	233213	212428	224823	359115	285126	337431	288538	293612
3899	unkown5531	1	1	18	6	2042.12	1	1	20	6	68963.5	1	1	19	6.01667	69124.7	234.406	0.00339106	93778	67372	61589	52036	68997	50326	73406	83125	68070	52715	66146	70997	69572	70402	95694	62224
3901	unkown5534	1	1	24	18	4923.58	0.999753	1	22.1053	12	55645.8	1	1	23.0526	14.9019	51478.3	6163.93	0.119738	49728	35776	72637	35684	37274	46532	57465	47415	45242	78201	42262	56878	43861	62812	61925	50126
3905	unkown5540	1	1	18	6	7219.21	1	1	20	6	188916	1	1	19	6.01667	182609	7947.39	0.0435214	145398	210246	159672	181783	166736	192506	225344	171079	153446	185428	192189	188767	160460	196857	175833	200587
3907	unkown5544	1	1	18	12	5600.46	0.999264	1	24.0327	12	102899	1	1	21.0163	12.2524	96416.8	6570.43	0.0681461	63951	112885	119776	58724	102433	91041	94076	95527	96776	99250	108079	107492	104293	92910	90293	96989
3917	unkown5559	1	1	18	12	7462.98	0.978106	1	20	12	152204	0.999759	1	19	12.0333	124925	29035	0.232418	113828	99608	135140	89653	99846	110571	150075	102856	265411	110064	117019	116321	111860	125876	121537	74262
3919	unkown5560	1	1	18	6	3106.5	1	1	20	5.99999	91653.2	1	1	19	6.01666	86108.4	6832.6	0.0793489	80714	60986	80351	92933	64596	101471	128977	71569	66907	79414	72910	101503	89175	91061	104292	77628
3927	unkown5569	1	1	24	18	5366.94	0.999999	1	28	6	139924	1	1	26	25.5357	133556	7612.53	0.0569988	97658	127021	116496	109987	87632	103044	124239	244781	110407	109055	227165	110861	120041	131059	215257	109407
3935	unkown5578	1	1	24	0	20420.7	0.999635	1	20	5.7e-05	615994	1	1	22	3.13e-05	603279	33145.3	0.0549419	584354	648663	560549	670411	477243	581048	715464	620718	616250	466525	619959	592372	623956	618271	693757	604501
3937	unkown5580	1	1	24	0	5910	0.992724	1	22.6735	17.9999	57954.5	0.999973	1	23.3368	20.9316	50949.7	5784.66	0.113537	34258	81690	62972	32177	54704	46217	38311	33006	52334	40189	61680	48687	73075	55983	42976	59784
3945	unkown5592	1	1	18	12	8942.43	0.999996	1	20	12	111645	1	1	19	12.0333	104041	7849.14	0.075443	73298	98263	93962	135272	132634	117973	87197	63910	103399	118114	118672	106394	112291	80832	98402	109201
3950	unkown5600	1	1	18	9	3119.58	1	1	25.7143	12	68628.2	1	1	21.8571	10.5643	66361.6	2358.72	0.0355434	54309	63738	66635	66113	61257	71160	85562	49965	60924	72871	50586	90132	82585	57245	66186	59126
3952	unkown5605	1	1	18	6	3617.03	1	1	28	6	245594	1	1	23	6.29762	244056	32.7762	0.000134298	240056	249848	238219	227993	198181	242980	293684	247533	221854	260762	222376	252499	287383	239342	240254	241948
3954	unkown5607	1	1	18	3	8669.84	0.97149	1	20	6.63e-05	130013	0.99959	1	19	1.58336	121821	12188.9	0.100056	152885	119246	117309	130612	96934	138984	144290	115096	78394	119029	116725	126869	151473	115131	136465	122772
3982	unkown5644	1	1	18	6	9236.23	0.998531	1	20.464	6.00001	136008	0.999999	1	19.232	6.02473	125938	9522.75	0.0756146	119160	127355	99121	149672	136020	158004	146047	103961	129868	107625	121434	127521	131531	145032	80142	114356
3990	unkown5657	1	1	18	6	25499.7	0.995813	1	20	6	426793	0.999991	1	19	6.01667	396426	35321.8	0.0891007	439049	375705	308322	343019	420815	503225	397131	386000	409826	402803	374779	345244	407083	440327	338353	382643
3991	unkown5659	1	1	18	9	8212.34	1	1	28	6	75415.5	1	1	23	8.21429	67512.4	5545.94	0.082147	55710	75047	44175	55188	83497	93204	63101	61860	58449	71424	70850	63894	92302	53640	31092	102727
3993	unkown5660	1	1	18	9	7339.77	0.999883	1	28	17.9999	105364	1	1	23	13.1428	98499	462.033	0.00469074	88224	87852	98150	91595	88621	109895	108804	80119	73953	108256	106825	112381	90015	128156	75304	127981
3995	unkown5662	1	1	18	6	6465.43	1	1	27.3065	6.00002	103031	1	1	22.6533	6.26433	97161.7	7602.58	0.0782467	44168	92833	108000	108260	79601	104711	124597	103214	132232	83811	94819	80536	78937	100513	137216	75596
3998	unkown5666	1	1	24	6	7378.66	0.999962	1	21.1511	6	67982.2	1	1	22.5755	6.02398	57756.2	6646.5	0.115078	38523	39293	87310	78139	36486	125044	61995	48404	92887	19662	29424	59328	30805	61644	69071	41309
4012	unkown5690	1	1	18	0	166749	0.994196	1	20	18	2.11866e+06	0.999983	1	19	18.05	2.03121e+06	128198	0.0631142	1846669	2352999	2364553	2181641	1492961	1859944	2105030	2175318	1782344	1786616	2089486	2432777	2169281	2012872	1917278	2375214
4017	unkown57	1	1	24	0	71609.8	0.999995	1	25.7143	6.63e-05	1.43172e+06	1	1	24.8571	3.21e-05	1.42725e+06	73522	0.051513	1281825	1505283	1497988	1441785	1283285	1613156	1484196	1215623	1131369	1329023	1352279	1715716	1595941	1461513	1501379	1395754
4026	unkown5713	1	1	18	6	25095.2	1	1	28	6	65288.5	1	1	23	6.29762	53370	11760.3	0.220354	25724	77621	13395	17126	63036	65056	114704	18358	105830	36053	19039	28448	75066	44218	91993	51771
4040	unkown5733	1	1	24	0	83443.4	0.989045	1	22.9091	6.63e-05	132750	0.99994	1	23.4545	3.39e-05	96641.8	51978.5	0.537848	10567	165409	154536	200491	17723	44977	245895	29662	23720	22969	20748	144538	163116	141429	164808	11381
4048	unkown5746	1	1	18	9	37186.7	0.97144	1	25.5652	12	124953	0.999588	1	21.7826	10.5579	97987.7	24531.9	0.250357	78905	138554	10672	5323	6266	122683	139167	131419	140411	172268	101098	86036	126141	6396	119132	146835
4050	unkown5748	1	1	24	18	3994.62	0.957238	1	25.4179	17.9999	53811.5	0.999072	1	24.7089	18.0148	45965.5	7267.69	0.158112	63733	33681	44385	38561	49128	40624	42880	24644	46029	52243	44695	37098	60821	73100	42933	38392
4060	unkown5760	1	1	18	9	10901.8	1	1	28	6	196100	1	1	23	8.21429	188114	5954.3	0.0316526	181072	193415	171783	160821	108255	167372	281308	227464	196334	224049	141064	187356	203931	168752	200204	192313
4086	unkown5792	1	1	18	12	36435.4	0.982344	1	20.0911	12	322983	0.999843	1	19.0456	12.0363	292182	26620.8	0.0911102	246711	313319	272676	254919	238526	275298	363094	194357	229088	318558	326853	417433	262250	324668	305102	282003
4090	unkown5797	1	1	24	18	8313.63	0.999995	1	20	12	91517.2	1	1	22	14.85	83119.2	13966.5	0.16803	51136	69263	129912	74946	41935	66574	104008	81744	60952	60349	95957	148811	77777	98331	95164	75127
4093	unkown58	1	1	24	0	67033	0.99293	1	22.9091	17.9999	1.05446e+06	0.999975	1	23.4545	20.9415	1.01835e+06	54297.4	0.0533191	1087101	1182214	1019820	965779	1023224	1000184	932950	893331	856427	903535	990778	1242354	1153319	973375	984894	1106270
4135	unkown5850	1	1	18	0	4940.2	0.999305	1	24.1644	6.63e-05	44980.9	1	1	21.0822	2.89e-05	38534.5	6426	0.16676	34494	39403	46771	59256	30912	40647	44399	23314	40629	40577	27512	28658	23393	31182	33595	84258
4142	unkown5857	1	1	18	0	10133.7	0.994351	1	27.1385	17.9999	34401.2	0.999984	1	22.5692	18.7693	35294.7	6689.42	0.189531	43441	59587	22136	57500	41687	29061	30620	21080	21262	30007	23524	53719	41150	28029	17055	51371
4146	unkown5860	1	1	18	0	13055	0.977196	1	23.9024	17.9999	90892.7	0.999738	1	20.9512	18.3644	80912.8	11832.4	0.146236	86111	95815	71004	112721	50165	41742	94677	103294	94288	71809	43421	91195	96518	80414	86287	100352
4148	unkown5862	1	1	18	0	16673	0.998287	1	24.7059	17.9999	207202	0.999999	1	21.3529	18.455	199698	16577.2	0.0830115	199663	249236	186487	241420	148142	247561	117956	235258	200350	175912	206191	188687	193361	202202	212332	220912
4154	unkown5868	1	1	24	0	77189.2	0.98314	1	20	6.63e-05	1.0231e+06	0.999857	1	22	3.65e-05	992367	97811.1	0.0985635	832448	1166530	1009302	1084113	822822	1078203	939631	1113960	867377	722896	839589	1168090	1152216	936760	1158723	1107907
4155	unkown5869	1	1	18	3	8411.39	0.995052	1	20	6.63e-05	56875.7	0.999988	1	19	1.58336	52460.9	8723.59	0.166287	52559	63915	58771	52258	35729	65066	70353	42499	46191	41928	51553	38991	52516	63637	92050	35030
4157	unkown5871	1	1	18	0	6270.45	1	1	28	12	109824	1	1	23	4.92857	107829	11141.5	0.103325	139488	94799	125280	108056	74466	114978	134390	79514	107728	113471	113362	104734	101171	89710	105897	121898
4160	unkown5874	1	1	18	0	7895.38	0.983464	1	24.2975	17.9999	76587.7	0.999863	1	21.1488	18.408	72262.2	9607.82	0.132958	102332	71321	82283	78160	29202	68976	76164	81388	50660	73042	65020	90394	70674	79450	66399	89828
4163	unkown5877	1	1	24	6	5245.32	0.999981	1	28	12	73749.2	1	1	26	8.82143	68584.3	5196.51	0.0757682	78985	52047	91234	66106	55283	102741	62992	64070	96999	45818	96512	55668	68025	53339	55480	59544
4166	unkown5880	1	1	24	0	4438.51	0.999979	1	23.0287	17.9999	72541	1	1	23.5144	20.9469	68447	4903.12	0.0716337	63373	55222	86713	81328	32264	89665	59618	71785	67431	60844	56943	81570	74344	61754	75873	78193
4167	unkown5881	1	1	18	15	6195.49	0.999495	1	20	12	74514.5	1	1	19	13.6167	67921.4	8731.73	0.128556	79153	47907	81823	64641	52776	55572	61147	75233	50191	90507	95176	62184	66580	60951	70551	70997
4169	unkown5884	1	1	24	0	4693.77	1	1	23.2718	17.9999	129210	1	1	23.6359	20.9587	126620	3989.19	0.0315052	148908	90661	124956	155075	78477	163566	131109	117449	99806	126499	142103	131553	117564	148433	134091	116754
4170	unkown5885	1	1	18	6	13239.2	0.99544	1	20	5.99998	110388	0.99999	1	19	6.01666	95999.2	16112.7	0.167842	75741	83211	100980	76343	59788	145471	116527	119767	100494	101819	84152	73692	58232	91271	104158	113100
4172	unkown5887	1	1	18	3	23840.1	0.984007	1	20	5.99997	325570	0.999871	1	19	4.43332	306041	31057.6	0.101482	304890	250696	335156	338605	304731	356935	359239	281377	262628	214852	292424	339072	310411	345902	307732	285392
4173	unkown5888	1	1	18	15	7101.83	0.999999	1	28	12	76568.5	1	1	23	14.5119	74924.4	8921.98	0.11908	76510	81209	70510	99429	69041	83758	68828	59044	81191	61103	83242	80738	71122	81325	54523	76785
4174	unkown5889	1	1	18	15	5279.79	0.997988	1	20	17.9999	87328.7	0.999998	1	19	16.4666	82984.1	4663.06	0.0561921	91599	77444	73702	95973	74786	81838	67652	84811	100450	80246	82693	80061	61725	93376	94644	99570
4176	unkown5890	1	1	24	12	3752.09	0.992007	1	20.1831	6	96452.8	0.999968	1	22.0915	8.80656	83024.9	8088.94	0.0974279	88296	75172	84421	68773	61325	119824	143293	61369	81890	88041	83724	66147	61918	87619	57223	87868
4177	unkown5891	1	1	18	3	11419.1	0.977714	1	20	6	86522	0.99975	1	19	4.43333	77633.2	11976.5	0.154271	60286	69958	83804	102205	63729	111649	105704	65006	74807	52977	76482	63394	74128	73828	80464	81159
4179	unkown5893	1	1	18	0	10025	0.951836	1	28	6.63e-05	132449	0.998821	1	23	2.72e-05	116872	3856.64	0.0329988	113539	118080	140043	158136	97057	129338	119705	112753	106098	85595	133166	125933	99587	92578	113799	126777
4184	unkown5898	1	1	24	18	2710.69	1	1	28	6	124302	1	1	26	25.5357	122662	177.794	0.00144947	136787	102935	138619	89102	95822	141674	164009	95701	121758	120147	118097	129689	125049	130236	135128	117667
4185	unkown5899	1	1	24	6	27857.9	0.863205	1	28	6.63e-05	421756	0.990185	1	26	3.25003	386818	8487.05	0.0219407	418546	361401	491783	415293	325449	388592	467499	389100	343165	369134	388192	400292	348735	331196	349687	398809
4186	unkown59	1	1	24	12	8163.19	0.99973	1	24.0327	12	306284	1	1	24.0163	12	298833	11495.8	0.0384688	304829	300464	312001	257661	281169	329718	306317	300074	276653	343953	278761	325769	289198	291968	294008	288884
4189	unkown5902	1	1	24	18	2158.09	1	1	28	17.9999	70615.7	1	1	26	18.1071	67580.2	917.676	0.0135791	90690	55833	71844	37135	50921	88266	96194	33027	66428	67115	71293	70854	74177	78267	60259	69760
4193	unkown5906	1	1	18	3	16071.8	0.999999	1	20	6	136828	1	1	19	4.43333	124871	17167.3	0.13748	112006	102358	99354	175562	132286	200753	108942	105331	73198	76759	151800	144402	159149	97540	107746	147100
4195	unkown5908	1	1	24	12	5461.69	1	1	28	6	64253.8	1	1	26	9.28572	62153	2661.98	0.0428295	70496	40825	84082	59746	53349	55711	81968	65987	83287	80751	27322	64627	44900	73252	44127	67851
4200	unkown5913	1	1	18	0	7849.24	0.999997	1	26.4865	4.17e-05	171452	1	1	22.2432	1.75e-05	163786	3788.26	0.0231294	194295	176057	154799	160656	137806	212987	181695	128364	157037	151055	154336	171297	173493	168687	161624	140482
4228	unkown5950	1	1	24	18	10263.7	0.993109	1	27.4766	17.9999	54438.7	0.999976	1	25.7383	18.0825	43964.6	6067.39	0.138006	31578	25087	51314	40710	26217	48904	51834	16637	21717	66895	20197	79985	35715	52075	45547	84418
4261	unkown5989	1	1	18	12	60081.6	0.990129	1	20	12	143552	0.999951	1	19	12.0333	95971.1	50734.2	0.52864	91212	9137	100916	89301	57569	229971	12832	8247	177015	8736	211084	177371	8138	114260	26705	117150
4304	unkown618	1	1	18	12	641254	0.985101	1	23.6461	12	2.88857e+06	0.999888	1	20.8231	12.2247	2.39784e+06	403817	0.168409	2969438	2007400	588130	1889935	1598559	3078828	1065207	2830899	3129930	3050371	2993376	2380613	3592591	1188292	1391085	4077787
4307	unkown626	1	1	18	9	182155	0.999935	1	28	5.99998	551933	1	1	23	8.21428	461429	47307.5	0.102524	175414	167969	402495	152159	955130	143493	337591	771519	429298	69700	938710	223778	58136	676384	665217	1181419
4310	unkown632	1	1	24	0	68561.8	0.999984	1	27.6489	17.9999	1.33034e+06	1	1	25.8245	21.3183	1.22749e+06	48510.6	0.0395202	1677939	1431608	546549	1062047	918334	1208180	1383869	1105198	1471180	1210676	1215205	1024307	1280603	1239638	1322739	1478380
4315	unkown661	1	1	18	9	426723	0.999996	1	28	6	2.22237e+06	1	1	23	8.21429	1.92069e+06	106091	0.0552359	883202	1085849	2010251	1193134	3455423	1231778	1638760	2563538	1841680	632478	2878140	1441612	684463	2752027	2387585	3973884
4317	unkown672	1	1	18	9	132533	0.997772	1	28	6.00002	1.8497e+06	0.999998	1	23	8.21429	1.76878e+06	78952.4	0.0446366	2156416	1832144	716035	1242334	1668771	2013917	2152151	1563947	2034571	1596316	1923278	1560700	2105814	1995304	1815628	1865690
4318	unkown674	1	1	24	6	113266	0.997555	1	21.6708	6	931037	0.999997	1	22.8354	6.01565	815105	82397.4	0.101088	911083	1171004	360360	938170	814865	1372897	589160	947226	726715	859939	583350	820490	890190	670161	654254	683054
4319	unkown678	1	1	24	6	20686.8	0.990269	1	28	6.63e-05	597249	0.999952	1	26	3.25003	301530	251848	0.835234	230032	174655	1819428	164891	101083	343337	174434	268610	185161	187709	178549	212567	152160	206864	108803	250662
4334	unkown713	1	1	18	3	318962	0.999997	1	20	6	1764918	1	1	19	4.43333	1.6057e+06	409369	0.254948	672284	1949461	1790139	1476747	665765	1715742	2508925	2169240	1090735	945820	1505592	1435495	2227209	993461	2869838	1587502
4338	unkown724	1	1	24	12	18527.3	0.999965	1	24.7059	6.00001	140329	1	1	24.3529	9.04539	121776	18884.8	0.155079	72108	146861	165210	85892	131666	166663	246430	16557	105702	110546	98556	206177	65241	130968	125162	79588
4370	unkown782	1	1	24	6	4313.35	1	1	20	12	221346	1	1	22	9.35	210378	3818.64	0.0181513	215237	220562	234353	216417	72526	209379	258356	232822	223613	220425	204582	236763	206888	232811	177399	209583
4377	unkown794	1	1	18	0	30015.3	0.999641	1	23.2718	17.9999	113411	1	1	20.6359	18.2985	89472.5	25869.6	0.289135	165051	135112	30130	111387	121394	10950	66230	69659	11928	167532	48219	101320	89916	248288	57276	58166
4379	unkown8	1	1	18	6	76630.9	0.926115	1	20	6	410828	0.997201	1	19	6.01667	228063	181051	0.793863	118938	66068	121626	319112	113019	1116369	233403	180520	68023	99691	75552	296457	157429	62027	180588	89152
4389	unkown819	1	1	24	12	33380	0.999719	1	28	17.9999	207397	1	1	26	14.8571	263740	18604.2	0.0705402	168256	77222	1598915	107764	92543	250989	181324	152967	192369	148739	277221	146091	93436	568023	70573	97558
4415	unkown863	1	1	24	0	341796	0.988825	1	24.8451	17.9999	1.12578e+06	0.999937	1	24.4225	21.0582	658821	411671	0.62486	1495950	1470977	16084	12129	552437	24130	466142	26407	20982	906918	884718	32948	2962396	20791	1436582	83374
4436	unkown893	1	1	18	12	55294.7	0.989029	1	24.9858	12	524321	0.99994	1	21.4929	12.3255	475416	48013.9	0.100993	502498	466120	239685	442566	325890	651908	368750	533592	457812	510187	531342	597944	553280	476790	374909	522951
4441	unkown9	1	1	18	9	729779	0.999999	1	28	6	4.54493e+06	1	1	23	8.21429	3.97344e+06	142985	0.0359852	2149989	2194095	4474999	2534670	7220740	2395708	3204105	5359161	3910092	1303721	5598563	3062402	1830967	5534131	4708336	7989235
4449	unkown914	1	1	18	0	22131.4	0.990785	1	28	17.9999	184497	0.999957	1	23	18.8928	238762	146143	0.612087	187778	135707	1446030	188927	100031	113749	177418	179472	171576	164112	128967	187023	100599	363721	136195	137473
4451	unkown916	1	1	18	15	237976	0.99877	1	20	12	2268553	0.999999	1	19	13.6167	2.09253e+06	214573	0.102542	2437505	2465573	995041	2231586	1702019	2458562	1439600	1914087	2119954	2201628	2105686	2646944	2718496	1719488	2006113	2285005
4452	unkown919	1	1	18	15	35024.1	1	1	28	12	282754	1	1	23	14.5119	266618	72148.9	0.270608	291134	71829	661345	250248	186955	209565	262786	265044	286836	327514	253440	263228	240232	182678	182572	326980
4453	unkown92	1	1	24	0	15854	0.991887	1	28	17.9999	203322	0.999967	1	26	21.3571	182705	10477.2	0.0573453	170168	188862	196122	141369	191498	200241	142143	156996	158631	167208	136250	245554	214686	219700	196864	182038
4460	unkown932	1	1	18	9	45057.6	0.980587	1	23.9024	6	346008	0.99981	1	20.9512	7.8674	314774	42131.8	0.133848	230839	328718	240573	324169	232298	386679	371405	393650	199704	285330	439070	411826	181113	291526	304529	325394
4474	unkown952	1	1	24	12	61676.3	0.963467	1	23.6461	6	1.21921e+06	0.999324	1	23.8231	8.97821	1.17143e+06	51416.5	0.043892	1208524	1043502	1255013	1041301	1194560	1299733	1155184	1227348	1074091	1172850	1237263	1299422	1066430	1202724	1061327	1196882
4485	unkown964	1	1	18	12	64691.1	0.93795	1	24.1644	17.9999	340076	0.998034	1	21.0822	14.8794	287425	48128.4	0.167447	306101	345986	48976	251007	167042	420750	102212	262798	326625	257106	349161	419505	451357	222133	387498	299317
4490	unkown970	1	1	18	9	106573	0.977904	1	23.7736	6.00002	2146372	0.999754	1	20.8868	7.85742	2.01137e+06	150807	0.0749772	1842571	1882965	2098540	1867909	1832903	2020002	2505806	2226777	1895887	1758913	2367232	2186266	1223500	2060374	2108910	1976720
4492	unkown973	1	1	24	0	88707.6	0.986614	1	25.8651	17.9999	1.07613e+06	0.99991	1	24.9326	21.1418	937721	100367	0.107033	1008654	1178026	839831	684294	725272	866703	876518	871369	1192859	889887	726463	770784	1530445	1106493	932281	735287
4499	unkown988	1	1	18	0	7228.05	1	1	28	12	191121	1	1	23	4.92857	191454	16748	0.0874783	151767	201904	338592	131388	66056	141648	269475	248809	236935	280395	97117	150037	169976	206008	220614	158061
4502	unkown990	1	1	18	15	30000.9	0.998768	1	20	12	313482	0.999999	1	19	13.6167	294779	39555.2	0.134186	346543	349223	213048	323137	110727	308476	176961	400957	296368	280094	297187	380277	358542	263497	290277	315018
4507	unkown996	1	1	24	6	35233	0.904834	1	22.9091	6.63e-05	92517.5	0.995321	1	23.4545	2.93185	73709.7	29129.4	0.39519	144961	116017	14594	94498	38650	130461	86189	111561	51031	44801	54324	57287	114553	45703	35204	40168
