## Supplemental flies for "The microbiome interacts with the circadian clock and dietary composition to regulate metabolite cycling in the *Drosophila* gut": Table8-Lipids-TM versus TS.xlsx (part 4 of 6)

### Sheet: total TM (continued)
ID	CycID	JTK_pvalue	JTK_BH.Q	JTK_period	JTK_adjphase	JTK_amplitude	LS_pvalue	LS_BH.Q	LS_period	LS_adjphase	LS_amplitude	meta2d_pvalue	meta2d_BH.Q	meta2d_period	meta2d_phase	meta2d_Base	meta2d_AMP	meta2d_rAMP	0	0	0	0	6	6	6	6	12	12	12	12	18	18	18	18	TM
2937	unkown3958	4.22e-05	0.00044866	24	6	96290.6	0.0116679	0.204321	20	6	648395	7.64e-06	0.000124849	22	6.05	246365	378038	1.53446	154024	115144	104949	70123	570941	753929	644204	624505	133710	92579	81693	69381	41495	41373	46244	22357	222916
2985	unkown4090	4.22e-05	0.00044866	24	0	82538.8	0.0276828	0.204321	25.2722	6.63e-05	258362	1.71e-05	0.000211519	24.6361	3.23e-05	161322	99135.4	0.614518	230999	285996	284092	232364	149887	118169	106951	64571	94447	61853	122257	93878	154795	163685	162799	223666	159401
3012	unkown4156	4.22e-05	0.00044866	24	6	400090	0.0120284	0.204321	20	6	1712898	7.86e-06	0.00012694	22	6.05	773605	856110	1.10665	695265	503980	568680	393372	1621816	2080994	1600644	1548138	584059	325004	400067	263968	220025	198645	307075	216278	720501
3042	unkown4220	4.22e-05	0.00044866	24	6	73701.2	0.0173573	0.204321	21.8859	6	171489	1.11e-05	0.000158569	22.9429	6.01276	91285.3	56305	0.616802	167452	99835	109479	80390	143415	163179	168937	210425	38329	42881	49207	48205	9241	12384	46219	40658	89389.8
3062	unkown4264	4.22e-05	0.00044866	24	9	109583	0.0137683	0.204321	20	6	1.07752e+06	8.92e-06	0.000137767	22	7.425	344331	502790	1.46019	79409	27810	38214	12570	1109545	1197157	996632	1006751	165398	59967	64496	35410	10045	5505	16708	8526	302134
3131	unkown4365	4.22e-05	0.00044866	18	0	32222.5	0.0223749	0.204321	20	17.9999	100269	1.4e-05	0.0001835	19	18.05	73565.6	30975	0.421052	94760	115431	105508	103262	46137	46242	27647	26806	75699	78134	84714	79317	91494	112268	101524	95790	80295.8
3183	unkown4442	4.22e-05	0.00044866	24	0	41439.1	0.0215878	0.204321	23.7736	6.63e-05	135047	1.36e-05	0.000180081	23.8868	3.33e-05	96040.9	53243.6	0.554385	129359	119318	146250	145262	88641	85013	76069	62971	33110	70766	54503	61135	107360	109888	102488	147715	96240.5
3223	unkown4505	4.22e-05	0.00044866	18	9	92032.4	0.060316	0.237992	24.2975	6	318838	3.53e-05	0.000335325	21.1488	7.89841	253259	81912.9	0.323435	170600	153921	151576	167905	296413	380546	308582	289812	353418	226913	253639	297014	211082	215934	226002	184865	243014
3228	unkown4510	4.22e-05	0.00044866	24	0	162549	0.00902114	0.204321	24.2975	6.63e-05	388009	6.01e-06	0.000111914	24.1488	3.3e-05	244784	180593	0.737765	377732	417028	370175	387108	132518	146441	139528	129128	119088	130406	146290	130732	316356	360448	286668	313051	243919
3506	unkown493	4.22e-05	0.00044866	24	9	140172	0.0149809	0.204321	20	6	1.41476e+06	9.65e-06	0.000144743	22	7.425	480823	656040	1.36441	32939	50687	139145	77960	1492548	1636292	1360974	1169240	204218	131872	197072	142892	25248	62442	67329	21364	425764
3637	unkown5188	4.22e-05	0.00044866	24	21	42359.9	0.0221059	0.204321	23.7736	17.9999	216416	1.39e-05	0.000182499	23.8868	19.4933	173156	44805.3	0.258756	172253	169064	223135	189929	140455	122008	139748	111801	147361	168853	146890	176828	213749	227366	213091	211460	173374
3667	unkown5222	4.22e-05	0.00044866	24	12	89653.7	0.0220534	0.204321	24.1644	12	243842	1.38e-05	0.000182499	24.0822	12.0001	170165	105141	0.617873	77641	86629	100312	98296	287771	209326	223758	155698	231300	261476	232674	249919	108362	127300	109621	167098	170449
3789	unkown5395	4.22e-05	0.00044866	24	6	63218.5	0.0232938	0.204321	20.1831	6.00002	226488	1.46e-05	0.000188876	22.0915	6.04512	139178	69336.7	0.498188	174909	100784	128111	152523	268728	177100	201185	258941	95407	81629	90974	91030	81355	72296	75260	110775	135063
3874	unkown5500	4.22e-05	0.00044866	18	9	138822	0.0530608	0.226829	23.9024	6	1.06716e+06	3.14e-05	0.000312573	20.9512	7.8674	954119	137768	0.144393	789287	768582	832467	844431	1033441	1102433	1184814	947951	986215	1028667	965029	1014748	931037	834739	863921	845288	935816
3920	unkown5561	4.22e-05	0.00044866	24	9	48129.6	0.029478	0.204321	24.1644	6	402068	1.82e-05	0.000219058	24.0822	7.50521	358620	53132.8	0.148159	325220	340712	333512	335157	393020	422454	367242	425556	364223	420088	387204	372615	286718	318873	332065	316254	358807
3960	unkown5617	4.22e-05	0.00044866	24	21	157095	0.0305529	0.204321	22.9091	17.9999	401363	1.88e-05	0.000223219	23.4545	19.4756	242559	180545	0.744333	335381	237623	345949	405687	32036	40809	64288	87092	179236	168821	228270	219445	312571	588799	354296	349793	246881
3971	unkown5634	4.22e-05	0.00044866	18	0	39503.4	0.0265904	0.204321	23.3952	17.9999	76267	1.65e-05	0.000206211	20.6976	18.311	44903.9	43029	0.958247	90054	64752	107914	86845	8456	4810	4976	16627	32067	20682	35926	39830	60346	103781	68564	72378	51125.5
4014	unkown5695	4.22e-05	0.00044866	24	18	360684	0.0148558	0.204321	22.1053	17.9999	1.1195e+06	9.58e-06	0.000144449	23.0526	18.0304	743091	337881	0.454697	641501	580468	753445	869790	323322	218311	242523	408068	854421	808165	813296	1083552	1009961	1277981	1157645	1032418	754679
4055	unkown5755	4.22e-05	0.00044866	24	15	58913.8	0.014461	0.204321	20	12	219289	9.34e-06	0.000142768	22	13.475	100958	148314	1.46908	32665	22361	36606	42426	47319	41966	70716	69468	183719	210055	268914	214467	89674	115737	55686	49721	96968.8
4063	unkown5764	4.22e-05	0.00044866	24	15	261823	0.0162657	0.204321	24.4321	12	1.27912e+06	1.04e-05	0.000151789	24.2161	13.5145	944437	409120	0.433189	648797	484191	569108	683534	914707	751310	1064447	950288	1270542	1113080	1343909	1388940	1011171	1056540	970232	915602	946025
4066	unkown5768	4.22e-05	0.00044866	24	15	204172	0.0116497	0.204321	20.5594	12	769563	7.63e-06	0.000124849	22.2797	13.4645	461314	377760	0.818878	253106	190845	285871	275194	294524	295934	455881	404017	733332	749352	764756	830811	393662	503934	411896	389199	452020
4071	unkown5774	4.22e-05	0.00044866	24	12	941618	0.0109443	0.204321	21.995	12	3.66434e+06	7.2e-06	0.000121485	22.9975	12.0229	2.31402e+06	1.39973e+06	0.604889	1107271	925838	1349696	1322318	2240420	1904645	2339791	2430415	3901579	3265238	3593582	3896958	1908076	2387351	1944887	1797373	2.26971e+06
4110	unkown5821	4.22e-05	0.00044866	18	9	432601	0.0110389	0.204321	24.0327	6	969978	7.25e-06	0.000121485	21.0163	7.87756	686410	405527	0.590794	280876	245669	336466	255233	1081703	898447	977391	922370	1024144	800642	926278	796778	371511	409076	395296	415156	633565
4162	unkown5876	4.22e-05	0.00044866	18	9	180689	0.028998	0.204321	23.9024	6	560084	1.79e-05	0.000218411	20.9512	7.8674	411636	181534	0.441007	195657	179247	249269	263845	539440	512985	668986	518926	459303	476035	514294	435231	239188	346294	237610	363980	387518
4175	unkown589	4.22e-05	0.00044866	18	9	466849	0.0180996	0.204321	20	6	1521057	1.15e-05	0.000162825	19	7.6	570674	725748	1.27174	14872	22140	30988	10008	1714546	1487918	1710767	1170997	145129	185139	128601	39996	72376	66331	35209	13103	428008
4259	unkown5987	4.22e-05	0.00044866	18	9	82254.4	0.111949	0.318544	20	6	391169	6.26e-05	0.000484493	19	7.6	311527	79742.5	0.255973	220728	229558	225764	223804	451625	437844	329065	346143	340605	278515	287331	285342	242505	262392	285892	286515	295852
4265	unkown5993	4.22e-05	0.00044866	18	9	47899.9	0.0443293	0.215155	22.9091	6.00002	111296	2.65e-05	0.000281131	20.4545	7.79222	69956.8	47415.1	0.677776	32313	10754	34244	9053	142786	106815	99720	95862	53374	96338	103549	66488	43926	40590	29400	39143	62772.2
4282	unkown601	4.22e-05	0.00044866	18	0	1.02973e+07	0.113514	0.321173	24.8451	17.9999	1.95486e+07	6.34e-05	0.000488119	21.4225	18.4714	1.6183e+07	9.63869e+06	0.595607	22136528	25638839	32226977	32033555	7521569	7864598	9576011	6550081	11763203	11556953	16548624	14571283	20015376	16218302	13155516	28805215	1.72614e+07
4288	unkown6017	4.22e-05	0.00044866	18	9	97423.4	0.0167039	0.204321	24.0327	6	276248	1.07e-05	0.000154457	21.0163	7.87756	206000	96734.6	0.469584	72462	105273	137724	114559	309791	287773	236380	271049	274164	220614	233974	272264	151467	138346	123584	144891	193395
4311	unkown64	4.22e-05	0.00044866	24	9	3.60376e+06	0.0152008	0.204321	20	5.99999	1.72123e+07	9.78e-06	0.000146116	22	7.425	6.80273e+06	7.61869e+06	1.11995	2625685	2042768	2840103	1546172	19696594	18235091	16944875	13972814	6468967	3244626	3753163	1854721	1951130	1203867	1338753	893876	6.16333e+06
4330	unkown703	4.22e-05	0.00044866	18	0	942574	0.0443701	0.215155	24.5682	17.9999	1.8091e+06	2.66e-05	0.000281131	21.2841	18.439	1.35237e+06	892684	0.660086	2048773	2453711	2173989	2806420	420627	952480	607213	840054	985340	716706	1057816	1025654	1728579	1396120	1454463	2657251	1.45782e+06
4346	unkown74	4.22e-05	0.00044866	18	9	178177	0.0205252	0.204321	20	6.00002	796388	1.3e-05	0.000174883	19	7.60001	442960	290289	0.65534	240621	187413	206317	172166	798091	816645	875635	695181	282073	310103	261912	363263	213566	305864	233323	212150	385895
4355	unkown752	4.22e-05	0.00044866	18	0	705451	0.0877474	0.280667	25.4179	17.9999	991152	5e-05	0.000428762	21.7089	18.5412	763033	792231	1.03827	1864321	1111343	2192043	1923003	192524	101500	231056	125870	387923	529756	434466	405166	1079117	813255	366837	1705412	841474
4369	unkown780	4.22e-05	0.00044866	18	9	1.86743e+06	0.0190861	0.204321	20	5.99998	5.41149e+06	1.21e-05	0.0001664	19	7.59999	2.3329e+06	2.53324e+06	1.08588	575202	133084	274255	263948	5254112	5453237	6539576	4399049	1298967	1518444	1275097	512172	595576	493888	337884	434209	1.83492e+06
4375	unkown79	4.22e-05	0.00044866	24	6	362364	0.0161975	0.204321	20.6557	6.00001	1.08715e+06	1.04e-05	0.000151789	22.3279	6.03384	563186	476248	0.845633	760606	421868	464734	337255	1108260	1082565	942464	1215320	565391	322573	392324	280010	106104	90228	304251	218127	538255
4390	unkown82	4.22e-05	0.00044866	24	9	2.477e+06	0.0145849	0.204321	20	6	1.23008e+07	9.41e-06	0.000143425	22	7.425	4.82218e+06	5.37513e+06	1.11467	1932278	1821362	1964394	1134034	14025203	13244632	11600096	10333375	4402269	2005816	2614072	1162564	1425640	780920	835061	655315	4.37106e+06
4393	unkown823	4.22e-05	0.00044866	18	0	6.09765e+06	0.0962532	0.292324	24.9858	18	3.10593e+07	5.45e-05	0.000449218	21.4929	18.4883	2.89747e+07	5.9296e+06	0.204647	37872195	35299254	38933972	32784463	24582036	24686272	25667875	21089088	26684156	27500864	29236801	25336279	35825966	28874846	27790586	31745844	2.96194e+07
4411	unkown858	4.22e-05	0.00044866	18	0	1.62684e+06	0.0893106	0.282043	24.4321	17.9999	5.19854e+06	5.08e-05	0.000431597	21.2161	18.4233	4.66194e+06	1.41221e+06	0.302924	6880275	6536049	6583855	5486677	3487574	3374621	3684812	2908574	4254707	4750042	4915388	3672780	5628488	5558335	4675284	4932079	4.8331e+06
4437	unkown895	4.22e-05	0.00044866	18	0	1.41944e+06	0.0912161	0.284692	20	17.9999	3.39564e+06	5.18e-05	0.00043469	19	18.05	2.79453e+06	1.20674e+06	0.431823	4905586	4374798	4914223	3579799	1305007	1568309	1524396	1492820	2971351	2752027	3305360	2631471	3899747	2861632	3676338	3144850	3.05673e+06
4438	unkown897	4.22e-05	0.00044866	18	0	2.59189e+06	0.0941245	0.289564	20	17.9999	5.36903e+06	5.33e-05	0.000443894	19	18.05	4.30955e+06	2.08367e+06	0.483501	7530501	7456407	7827047	5750527	1970311	2154554	2048181	2064406	4698808	4087595	5357081	3775005	6904619	4624115	4941612	5005807	4762286
4454	unkown923	4.22e-05	0.00044866	24	21	149200	0.0365023	0.209377	24.1644	17.9999	666154	2.21e-05	0.000251589	24.0822	19.5053	472644	181917	0.384893	489316	470541	548966	537283	367127	274047	194126	308682	424819	372460	377192	522934	760551	786483	489958	627630	472007
4508	unkown997	4.22e-05	0.00044866	18	9	654336	0.0415179	0.213507	20	5.99998	1.52998e+06	2.5e-05	0.000270568	19	7.59999	653112	703614	1.07732	90878	79096	41091	45002	1635355	1294308	2176956	1013304	407745	316774	309064	96953	263867	285737	122159	58465	514797
76	FA 22:0;O	8.77e-05	0.000741993	18	0	8.59924e+06	0.0350901	0.209377	23.2718	17.9999	1.79677e+07	4.21e-05	0.000379251	20.6359	18.2985	1.23677e+07	8.26444e+06	0.668226	18827807	17461500	26460490	20922611	5326569	5274104	5249926	4922958	10412889	12642764	9785181	8213081	20831136	19127553	12666896	19245247	1.35857e+07
101	LPC 12:0	8.77e-05	0.000741993	24	9	1.27379e+06	0.0155457	0.204321	20	6	5.94117e+06	1.98e-05	0.000230444	22	7.425	2.31443e+06	2.60623e+06	1.12608	962902	865043	950930	599860	5418059	7114964	6425637	4806002	2201552	934333	1148492	577459	422606	348007	400015	355312	2.0957e+06
103	LPC 14:1/0:0	8.77e-05	0.000741993	24	9	403681	0.0139906	0.204321	20	6	2.21036e+06	1.79e-05	0.000218411	22	7.425	842681	968364	1.14915	345221	287801	349591	227573	1940187	2466502	2513826	1920940	711291	289389	421912	203010	141300	87610	151896	124520	761411
106	LPC 17:1	8.77e-05	0.000741993	24	9	76785.1	0.0153901	0.204321	20	6	499822	1.96e-05	0.000228886	22	7.425	170762	231596	1.35625	35590	29942	36366	16786	476271	591499	517396	414122	119251	47622	53656	27089	31273	9900	10032	4403	151325
116	LPE 14:0	8.77e-05	0.000741993	24	9	903250	0.018662	0.204321	20	5.99999	6.23233e+06	2.34e-05	0.000259731	22	7.425	2.39529e+06	2.76836e+06	1.15575	772763	534115	722898	443322	7753812	6595424	5508743	5071354	1715854	1194761	1182968	781974	717089	617199	552587	442343	2.16295e+06
132	LPE O-22:0	8.77e-05	0.000741993	18	0	2.49186e+06	0.0370008	0.209377	20	17.9999	8.94815e+06	4.43e-05	0.000390557	19	18.05	6.98533e+06	2.49576e+06	0.357287	9024451	8661270	11760028	9449932	5138570	4344622	4197400	3686294	6264598	7294803	7497363	7329649	8976726	9117230	7959414	9739266	7527601
336	PI 30:1|PI 14:0_16:1	8.77e-05	0.000741993	24	12	2.46037e+06	0.00930194	0.204321	24.1644	12	9.15044e+06	1.23e-05	0.000166925	24.0822	12.0001	7.19177e+06	2.94054e+06	0.408875	5312962	4635347	5489131	4670360	9204132	8779058	8690485	8224870	8558891	9194598	9317123	9531155	6130971	6336233	5297189	5822603	7.19969e+06
340	PI 32:2	8.77e-05	0.000741993	18	9	384499	0.0254216	0.204321	24.1644	6.00002	1.80861e+06	3.12e-05	0.000312573	21.0822	7.8879	1.55756e+06	345892	0.222073	1308645	1113377	1194673	1136669	1800144	1870778	1627496	1936036	1747386	1497223	1788508	1830874	1275436	1445292	1337381	1304228	1.51338e+06
356	PI 36:4	8.77e-05	0.000741993	24	0	885986	0.0459568	0.218404	25.1282	6.63e-05	8.26212e+06	5.41e-05	0.000448374	24.5641	3.24e-05	7.13667e+06	1.19677e+06	0.167693	8864620	8256033	7240976	8686890	6180432	6666650	6726325	6700146	6119513	5998547	6095396	6944047	7079980	6947121	7572084	7775948	7.11592e+06
397	TG 36:1|TG 10:0_12:0_14:1	8.77e-05	0.000741993	24	21	1.62694e+06	0.029898	0.204321	22.5575	17.9999	4.22747e+06	3.63e-05	0.000343363	23.2788	19.4722	2.58488e+06	1.82556e+06	0.706245	3257304	2786273	3799534	4117893	475858	477856	719821	855918	1824641	1974877	2447755	2642272	3496884	6218797	3602094	3592140	2.64312e+06
417	TG 46:1	8.77e-05	0.000741993	18	9	5.4223e+06	0.161057	0.38864	24.8451	5.99999	1.92752e+07	0.000171846	0.00104875	21.4225	7.94236	1.47727e+07	4.57335e+06	0.309581	8334916	7432113	10731322	8843233	22020812	17173813	19186764	18719577	16257364	13246103	14758328	17278805	16198889	13340388	14135384	10363858	1.42514e+07
432	TG 50:3 Isomer A	8.77e-05	0.000741993	18	9	2.29104e+06	0.110701	0.31699	20	6	9.19766e+06	0.000121756	0.000796978	19	7.6	6.69571e+06	2.25006e+06	0.336046	3828488	3533499	4772751	4632655	10927315	8324868	9342034	8196424	6683496	4875308	5805547	6140333	6345805	5637142	5703561	5305084	6.25339e+06
450	TG 54:4	8.77e-05	0.000741993	18	9	406851	0.0353479	0.209377	20	6.00001	1.33793e+06	4.24e-05	0.000381072	19	7.60001	853169	411084	0.481832	485804	473610	550096	457443	1650281	1206999	1343845	1150609	708562	603061	753823	649158	520402	547169	538888	717993	772359
480	unkown1022	8.77e-05	0.000741993	18	9	4.14101e+06	0.027799	0.204321	20	6.00002	16771020	3.39e-05	0.000329216	19	7.60001	8.9364e+06	6.36272e+06	0.712	3690609	2509380	3699988	3234315	18731814	16003152	17442258	14906856	4406253	6442165	7495852	4343770	5653837	5063553	4135694	5210537	7.68563e+06
493	unkown1037	8.77e-05	0.000741993	18	0	111878	0.0288562	0.204321	22.5575	18	402904	3.51e-05	0.00033435	20.2788	18.2302	309325	118951	0.38455	409346	480096	432086	378002	180735	236772	170237	219596	274054	308977	300862	257712	382571	386176	360213	482658	328756
554	unkown1102	8.77e-05	0.000741993	24	9	188527	0.0200162	0.204321	20	6.00002	529442	2.5e-05	0.000270568	22	7.42501	303008	221356	0.730529	164577	136728	192545	95253	467821	447075	659723	543147	303828	352047	362436	269454	162881	158464	125358	109551	284430
559	unkown1109	8.77e-05	0.000741993	18	0	87638.1	0.0800499	0.268827	25.2722	17.9999	251303	9.03e-05	0.000634488	21.6361	18.5231	222273	93596.2	0.421086	296252	288572	395838	381556	195828	100480	131863	176341	187811	180250	192826	176711	253410	239988	203181	308636	231846
614	unkown1165	8.77e-05	0.000741993	18	9	391961	0.0362942	0.209377	20	6	1.10077e+06	4.35e-05	0.000387957	19	7.6	636084	411496	0.646921	325537	257461	266266	179924	1024478	1188347	1278800	911450	448067	625197	571361	322536	358230	493117	339600	292712	555193
625	unkown1175	8.77e-05	0.000741993	24	6	83753.3	0.0944268	0.289704	20	6	454144	0.000105173	0.000716512	22	6.05	196613	235051	1.1955	188738	107662	121237	74236	229551	586793	741800	258432	65600	117860	96894	71553	69470	70810	69776	42113	182033
646	unkown1196	8.77e-05	0.000741993	24	0	45428.4	0.0620946	0.241836	24.0327	6.63e-05	338673	7.14e-05	0.000533264	24.0163	3.31e-05	294928	52813.7	0.179073	317628	327701	351344	358021	264264	275382	263186	316649	249119	254372	257068	247596	324079	276900	280312	354775	294900
667	unkown1214	8.77e-05	0.000741993	18	9	726901	0.0222606	0.204321	20	6	2023017	2.76e-05	0.000286759	19	7.6	869734	880770	1.01269	148794	147044	211895	225484	2563855	1595007	2029847	1903359	400332	348068	330186	220761	289462	302268	200951	228197	696594
722	unkown1274	8.77e-05	0.000741993	24	9	325501	0.0140535	0.204321	20	6	2190005	1.8e-05	0.000218411	22	7.425	813529	963527	1.18438	377877	246859	262863	200400	2479748	2446179	2054157	1779936	403177	428398	475200	119199	31671	181501	139313	96149	732664
731	unkown1290	8.77e-05	0.000741993	24	6	152081	0.0260628	0.204321	21.995	6.00001	638094	3.2e-05	0.000314138	22.9975	6.01143	414298	208929	0.504296	495727	344273	430241	330567	793392	523027	658982	576973	333101	436041	400850	299827	286552	208462	209078	194779	407617
744	unkown1312	8.77e-05	0.000741993	24	6	585685	0.0259408	0.204321	20	6	2.65473e+06	3.18e-05	0.000313456	22	6.05	1.37342e+06	1.22304e+06	0.890507	1156869	826371	1240350	808847	3688550	1989743	2707651	2232959	1053511	1092783	1012581	724944	709585	499441	578618	438094	1.29756e+06
771	unkown1356	8.77e-05	0.000741993	24	6	1.11285e+06	0.0698736	0.254321	20	6.00001	5.21449e+06	7.97e-05	0.000577678	22	6.05	2.13531e+06	2.76925e+06	1.29689	1592948	1021696	1697303	1049234	4939126	3445483	9186549	3286787	1180224	652567	798095	476112	954829	154011	557206	424272	1.96353e+06
783	unkown1372	8.77e-05	0.000741993	24	6	207131	0.0485859	0.221784	20.3695	6	693767	5.69e-05	0.000464427	22.1848	6.04044	327511	322088	0.98344	373189	269523	294198	207240	524148	542861	1132503	575555	152176	298155	145321	122870	36067	16727	161825	96151	309282
796	unkown1385	8.77e-05	0.000741993	24	6	72782.5	0.0236714	0.204321	23.1496	6	230398	2.92e-05	0.000299835	23.5748	6.00195	143575	69873.7	0.486672	188360	141103	182245	140859	258758	190613	244214	228006	146533	144128	114254	50924	79056	43626	91111	38008	142612
815	unkown1412	8.77e-05	0.000741993	24	9	331157	0.0181532	0.204321	20	6.00002	975586	2.28e-05	0.000257447	22	7.42501	453526	416623	0.918631	289534	214052	227755	116587	1030171	976172	819375	1076625	625943	293318	341023	177413	185484	99092	153242	71178	418560
824	unkown1427	8.77e-05	0.000741993	24	9	212523	0.0120183	0.204321	20	6	925788	1.56e-05	0.000197659	22	7.425	422959	356879	0.843769	318166	275808	277363	184923	851876	895166	1132503	823606	283098	298155	297926	199500	131659	90159	154431	73778	393007
825	unkown1429	8.77e-05	0.000741993	24	6	65484.5	0.0427483	0.2137	21.8859	6.00001	267060	5.06e-05	0.000430711	22.9429	6.01277	153905	102806	0.667986	173021	128962	184709	114781	317087	169100	354048	228006	146533	144128	114254	95520	79056	43626	91111	23161	150444
831	unkown1437	8.77e-05	0.000741993	24	9	320222	0.0255648	0.204321	22.1053	6	1.16232e+06	3.14e-05	0.000312573	23.0526	7.45094	754379	358454	0.475164	909753	588548	543306	429395	1310709	958643	1133864	1246065	775014	860400	776976	663270	452170	326778	522073	342291	739953
896	unkown1512	8.77e-05	0.000741993	24	6	88732.5	0.0251982	0.204321	21.995	6	239262	3.1e-05	0.000311925	22.9975	6.01142	148123	64453	0.435131	210414	172481	155430	159679	257963	200020	272678	226388	69444	112726	124539	79968	26029	34304	124524	110406	146062
903	unkown1523	8.77e-05	0.000741993	24	9	144673	0.0313786	0.204321	20.9501	5.99998	421617	3.8e-05	0.000351735	22.4751	7.43243	267958	154225	0.575557	207389	162461	165559	128591	467925	457435	352989	408119	395059	246866	333362	196032	190992	160430	127260	127978	258028
904	unkown1524	8.77e-05	0.000741993	24	9	150248	0.0197946	0.204321	20	6	408954	2.48e-05	0.000269072	22	7.425	205331	176569	0.859926	104992	98137	138095	35377	441775	457771	337682	398589	281522	177678	176957	121455	106175	72008	70023	29961	190512
987	unkown1637	8.77e-05	0.000741993	24	9	47354.9	0.0164348	0.204321	20.0911	5.99999	184390	2.08e-05	0.000238984	22.0456	7.42537	109890	58379.5	0.531253	87857	80018	85099	81023	183430	184942	215738	153448	107184	83103	79532	114454	33823	56359	77432	58147	105099
1022	unkown1686	8.77e-05	0.000741993	24	6	68726.7	0.0236844	0.204321	20	6	621062	2.93e-05	0.000299835	22	6.05	240227	362065	1.50718	120045	102704	98698	89951	741304	835023	467716	440203	115076	97272	97781	95584	56337	52319	47982	26298	217768
1023	unkown1687	8.77e-05	0.000741993	24	6	48986.9	0.00946228	0.204321	20	6	207905	1.24e-05	0.000169098	22	6.05	88363.1	103382	1.16997	67588	60140	87761	48721	213417	220198	211756	186249	28207	39008	27591	23680	23580	8724	29106	35479	81950.3
1049	unkown1727	8.77e-05	0.000741993	18	0	118082	0.0295978	0.204321	20	17.9999	257810	3.6e-05	0.000340877	19	18.05	160389	118236	0.737183	284027	240990	358709	269605	56962	75026	37247	38577	162357	188447	117332	116736	299271	277112	199456	255404	186079
1050	unkown1728	8.77e-05	0.000741993	18	0	280459	0.0439971	0.214516	20	17.9999	634057	5.2e-05	0.00043469	19	18.05	444165	256754	0.578059	629606	702249	901238	725796	191770	183294	206875	172416	450846	537801	432996	328119	733471	677285	456083	669391	499952
1051	unkown1729	8.77e-05	0.000741993	18	0	238117	0.0286571	0.204321	23.1496	17.9999	480393	3.49e-05	0.00033291	20.5748	18.2864	319299	224568	0.703314	490096	472143	667133	551373	128353	137662	114838	115029	257126	302683	278546	211608	565213	552227	337830	466307	353010
1114	unkown1814	8.77e-05	0.000741993	18	9	152708	0.018357	0.204321	23.7736	6	445426	2.31e-05	0.000257792	20.8868	7.85741	326415	149881	0.459174	157626	138852	234575	189781	449456	393374	474356	464518	306359	396218	408127	411742	197013	245512	197098	233441	306128
1126	unkown1827	8.77e-05	0.000741993	24	18	49376.2	0.0176515	0.204321	20.7529	17.9999	139885	2.23e-05	0.000252199	22.3765	18.0952	100566	32380.9	0.321986	99379	104636	87291	76650	28876	65013	45811	26993	123929	134088	142347	147148	149955	168368	107045	134172	102606
1136	unkown1838	8.77e-05	0.000741993	24	21	120954	0.0325962	0.20532	23.2718	17.9999	306951	3.93e-05	0.000359941	23.6359	19.4815	179917	130837	0.727205	183556	149239	268105	311358	39792	28984	65204	31875	108417	203084	137405	157022	329556	360694	190106	347451	181990
1180	unkown1903	8.77e-05	0.000741993	18	0	97962	0.0254423	0.204321	23.6461	17.9999	303453	3.13e-05	0.000312573	20.8231	18.337	231735	101986	0.440097	290012	323691	388061	334227	186422	161097	142618	105711	167931	201922	241854	177110	306063	326247	285246	296259	245904
1306	unkown2065	8.77e-05	0.000741993	24	12	83215	0.0266342	0.204321	24.9858	12	288419	3.26e-05	0.000319137	24.4929	12.0049	219890	98117.5	0.446213	153994	145328	87224	122201	244177	307524	254832	280767	240298	289540	330829	293008	164087	206233	234078	189675	221487
1353	unkown2122	8.77e-05	0.000741993	24	12	62397.6	0.0216713	0.204321	24.2975	12	228591	2.69e-05	0.000282585	24.1488	12.0005	176874	72334.2	0.408959	138204	116711	125243	99397	229054	224680	214198	170217	216178	231272	217657	249257	187967	143530	129205	142865	177227
1439	unkown2233	8.77e-05	0.000741993	18	0	1.17181e+06	0.0607286	0.238785	20	18	5.32737e+06	7e-05	0.00052522	19	18.05	4.33059e+06	1.28564e+06	0.296874	5449836	4879608	7139351	5616916	3385396	2656375	3509535	2780098	3847160	4449925	4166677	4568613	5832451	5030503	4833443	5613094	4.60994e+06
1497	unkown2319	8.77e-05	0.000741993	18	0	339793	0.0683159	0.252338	24.4321	17.9999	872701	7.8e-05	0.000570363	21.2161	18.4233	698031	349576	0.500802	909290	1405694	1054530	1009659	331756	435806	459663	430824	354770	680227	663202	620159	842384	1082809	847306	718312	740399
1531	unkown2359	8.77e-05	0.000741993	24	21	136215	0.0193548	0.204321	22.2166	18	404208	2.42e-05	0.000266073	23.1083	19.4711	303542	137360	0.452525	350432	395054	406933	445211	124488	198150	164944	178664	200430	270731	291790	300325	417444	429369	352841	417182	308999
1535	unkown2364	8.77e-05	0.000741993	18	0	2.68881e+06	0.0274769	0.204321	23.1496	17.9999	8.02978e+06	3.36e-05	0.000326377	20.5748	18.2864	6.16413e+06	2.49957e+06	0.405503	7822937	8355893	9394533	8875233	3790605	4183597	3929648	4054070	4244405	6061462	6490857	5307166	8910692	8796349	6582662	7829477	6.53935e+06
1536	unkown2365	8.77e-05	0.000741993	24	21	95888.6	0.0257406	0.204321	22.7907	17.9999	245520	3.16e-05	0.000312573	23.3953	19.4742	170698	98719.5	0.578327	239763	166269	273404	250757	63042	102739	54858	76078	132362	146194	159546	126107	284530	283346	206088	208117	173325
1557	unkown24	8.77e-05	0.000741993	18	0	8.71519e+06	0.0471785	0.219208	23.1496	17.9999	2.83992e+07	5.54e-05	0.000453606	20.5748	18.2864	2.26994e+07	8.7047e+06	0.383478	31883157	29195891	31371943	35193474	16082294	14273891	16330106	13233902	20627774	20522095	20294530	21491148	31416389	25137800	21840997	35201700	2.40061e+07
1678	unkown2546	8.77e-05	0.000741993	18	0	88333.9	0.18595	0.424626	20	17.9999	354054	0.000196063	0.00115891	19	18.05	330134	66758.6	0.202216	420266	411293	476387	413923	296592	278385	248023	211093	339756	294094	349672	358533	379304	333386	361476	342051	344640
1713	unkown2585	8.77e-05	0.000741993	24	21	652105	0.0182416	0.204321	23.6461	17.9999	3.85996e+06	2.29e-05	0.000257447	23.8231	19.4899	3.36791e+06	665504	0.197602	3871929	3743748	3673673	3768780	3023912	2792014	2600096	2749263	2696102	2912752	3446009	3249647	3791297	3774624	3933279	3940644	3.37299e+06
1872	unkown2766	8.77e-05	0.000741993	24	12	50922.6	0.0285909	0.204321	21.3559	12	299551	3.48e-05	0.00033291	22.678	12.0409	238644	73586.9	0.308354	198103	207129	200458	161475	265279	278746	228997	218544	268090	309500	301456	319159	209216	198381	214815	190658	235625
2369	unkown3278	8.77e-05	0.000741993	24	9	5.52278e+06	0.0124789	0.204321	20	6	7.06041e+07	1.61e-05	0.000203566	22	7.425	2.56793e+07	3.04349e+07	1.18519	9344280	8905002	7637350	6296766	71018979	76048082	70413847	64935539	11881416	8809308	9169238	6535584	5383416	4650333	5194522	3776851	2.3125e+07
2418	unkown3341	8.77e-05	0.000741993	24	12	244805	0.0119412	0.204321	20.8511	12	925008	1.55e-05	0.000197032	22.4255	12.0594	545887	383050	0.701703	220651	197553	314718	296134	451711	367471	583386	502280	957452	875360	920548	946671	450808	573568	381711	399644	527479
2430	unkown3354	8.77e-05	0.000741993	24	12	194656	0.01503	0.204321	23.7736	12	840170	1.92e-05	0.000226834	23.8868	12.0003	596072	250675	0.420544	365499	308077	349212	409129	596889	446386	685060	682035	807841	855589	812546	884703	532807	656047	598208	532304	595146
2494	unkown3420	8.77e-05	0.000741993	24	12	57729.3	0.0436402	0.2137	25.1282	12	266903	5.16e-05	0.00043469	24.5641	12.0063	219405	68848	0.313794	133905	122945	172813	176403	263242	251616	259754	255973	286538	207236	263593	310246	184535	212773	225808	203648	220689
2558	unkown3481	8.77e-05	0.000741993	24	21	146753	0.0161959	0.204321	20	17.9999	988921	2.05e-05	0.000237472	22	19.525	844386	147243	0.174379	893096	983849	932176	938371	611391	659192	639657	664347	913130	796652	898977	841198	936739	1045984	937953	1035009	857983
2562	unkown3487	8.77e-05	0.000741993	24	12	100705	0.0184293	0.204321	24.1644	12	333904	2.32e-05	0.000257984	24.0822	12.0001	241325	125216	0.518866	129730	102183	163266	183929	273595	240264	349090	303908	355049	308385	342612	329568	180540	222514	161893	220080	241663
2587	unkown3511	8.77e-05	0.000741993	24	12	128058	0.03056	0.204321	25.5652	12	753369	3.71e-05	0.000347106	24.7826	12.012	613396	173348	0.282603	355638	356338	442686	550516	695963	643549	708537	673508	779963	744959	667047	821507	617988	613173	670076	544848	617894
2601	unkown3529	8.77e-05	0.000741993	18	9	146371	0.0318977	0.204808	24.9858	6	236716	3.86e-05	0.000355668	21.4929	7.95384	161413	113804	0.705049	7064	14465	34615	17262	250113	248594	217046	231112	196074	224627	245669	231870	140224	209607	72014	39950	148769
2611	unkown3538	8.77e-05	0.000741993	18	9	62591.3	0.067502	0.251477	20	6.00001	222293	7.72e-05	0.000565922	19	7.60001	162759	67094	0.412229	64706	99056	120515	76993	224761	186522	205634	272254	175246	147070	186738	146268	116875	113770	107731	148976	149570
2623	unkown3558	8.77e-05	0.000741993	24	15	430166	0.0207447	0.204321	22.6735	12	1.58356e+06	2.59e-05	0.000277714	23.3368	13.4682	990760	712645	0.719291	472003	360644	455671	586665	969204	625773	874894	947339	1443965	1307105	1640722	1942454	980720	1322900	848622	947024	982857
2668	unkown3607	8.77e-05	0.000741993	24	0	54205.2	0.021455	0.204321	20	4.38e-05	394787	2.67e-05	0.000281845	22	2.41e-05	347845	64894.8	0.186563	391039	384036	415731	388341	331260	333727	351172	355527	268949	284350	314793	271108	370609	371846	401910	412521	352932
2714	unkown3678	8.77e-05	0.000741993	24	0	151653	0.016656	0.204321	24.9858	6.63e-05	446565	2.11e-05	0.000240143	24.4929	3.25e-05	284468	172729	0.607199	439545	431341	457974	457406	178394	212442	213143	140597	171924	149494	238093	124239	339057	345187	262351	348090	281830
2717	unkown3680	8.77e-05	0.000741993	24	0	1.27917e+06	0.0188622	0.204321	25.2722	6.63e-05	4.04625e+06	2.37e-05	0.000261679	24.6361	3.23e-05	2.56629e+06	1.46896e+06	0.572406	3694105	3782987	4207405	4500567	1756623	1645711	1936435	1432398	1890354	1415569	1776299	1357880	2662197	2510142	2718614	3317802	2537818
2729	unkown3699	8.77e-05	0.000741993	18	0	614940	0.0307858	0.204321	25.2722	17.9999	1.5029e+06	3.73e-05	0.000348428	21.6361	18.5231	1.33597e+06	510578	0.382176	2013640	1900282	2186788	1841439	1198860	1033739	935802	777650	1191015	873514	1253710	993095	1452587	1518779	1481210	1559046	1.3882e+06
2753	unkown3726	8.77e-05	0.000741993	24	3	141892	0.0141921	0.204321	23.0287	5.79e-05	635447	1.82e-05	0.000219058	23.5144	1.46968	452669	237738	0.525192	570980	611473	659095	700242	543811	474335	491327	410467	278829	245197	283217	205349	437378	375757	478923	512982	454960
2873	unkown3876	8.77e-05	0.000741993	18	0	66072.1	0.0285085	0.204321	23.1496	17.9999	247782	3.47e-05	0.00033291	20.5748	18.2864	191104	68193.5	0.35684	248473	251475	235247	275941	124464	140283	119066	145577	180924	144212	184025	180638	214135	223631	245688	307675	201341
2882	unkown3885	8.77e-05	0.000741993	18	0	55341.4	0.0613219	0.239621	24.2975	17.9999	169539	7.06e-05	0.000528202	21.1488	18.408	142948	53068	0.37124	189670	208965	211724	203513	77400	132492	103171	84880	139044	107625	117358	138662	143192	156455	163459	215050	149541
2941	unkown3963	8.77e-05	0.000741993	24	6	49616.4	0.0109088	0.204321	20	6	259716	1.42e-05	0.000185286	22	6.05	101838	148775	1.4609	83530	53555	40748	33308	231268	292695	239566	275337	49181	49038	51432	30915	18019	16359	12741	4057	92609.3
3077	unkown43	8.77e-05	0.000741993	18	9	1.37226e+06	0.0427772	0.2137	20	6	3914047	5.06e-05	0.000430711	19	7.6	2.37472e+06	1.39743e+06	0.588461	970246	1015809	1152921	1172669	4263616	3969183	4277038	3146351	1848646	2933697	1631043	1373401	1127856	1799875	1236130	1681728	2.10001e+06
3154	unkown4402	8.77e-05	0.000741993	18	9	58051.9	0.0366343	0.209377	20	5.99998	161199	4.38e-05	0.000388862	19	7.59999	79166.9	65758.7	0.830634	38505	21688	17728	18738	137271	157114	222832	127578	37292	45162	39455	55771	42559	38614	31364	28172	66240.2
3221	unkown4502	8.77e-05	0.000741993	24	0	64463.7	0.0104194	0.204321	24.4321	6.63e-05	160223	1.36e-05	0.000180123	24.2161	3.29e-05	97131.7	78726	0.810509	146837	179239	168838	145980	49301	70597	50103	48233	28000	57495	55600	40089	128235	131183	122575	123102	96587.9
3272	unkown4560	8.77e-05	0.000741993	18	15	81813.7	0.0866742	0.278988	20	12	440985	9.72e-05	0.00067331	19	13.6167	364963	110484	0.302727	339055	416376	387598	365577	249982	324610	275364	224407	419809	432625	486654	424852	332634	401772	327417	413558	363893
3283	unkown4572	8.77e-05	0.000741993	18	6	24028	0.428579	0.738308	20	5.99997	142630	0.000420506	0.00213421	19	6.01665	122733	20469.1	0.166778	103113	112167	105165	119953	150000	137413	148391	134718	110516	94714	86563	104096	131153	125309	143465	117307	120253
3623	unkown5167	8.77e-05	0.000741993	24	21	89047	0.0222987	0.204321	25.2722	17.9999	345876	2.77e-05	0.000286759	24.6361	19.5517	243390	93875.7	0.3857	217403	261147	278576	281604	157825	164655	145430	215320	213421	166887	219232	149696	345482	364767	324983	348274	240919
3712	unkown528	8.77e-05	0.000741993	18	0	876593	0.0248435	0.204321	25.7143	17.9999	950504	3.06e-05	0.000308533	21.8571	18.5785	817057	664968	0.813857	1768305	1689465	1843524	1597801	388724	394274	508080	238105	572168	350484	546226	356586	1037864	828373	793143	1142645	878485
3903	unkown5539	8.77e-05	0.000741993	24	18	31927.6	0.0246647	0.204321	21.5648	17.9999	78065.2	3.04e-05	0.000307848	22.7824	18.0515	48257.8	24852.7	0.515	40922	38679	39754	52340	9690	5323	13940	12641	64307	57599	81330	61368	60779	112496	62215	76771	49384.6
3957	unkown5613	8.77e-05	0.000741993	24	21	100850	0.0409597	0.213271	22.1053	17.9999	246650	4.86e-05	0.000421695	23.0526	19.4712	144396	112785	0.781083	172140	166466	218763	256842	10226	12946	23698	32526	102584	117952	139333	146599	193738	390917	204978	196969	149167
3958	unkown5614	8.77e-05	0.000741993	24	21	166179	0.0324914	0.205233	22.1053	17.9999	437180	3.92e-05	0.000359941	23.0526	19.4712	263987	185806	0.703847	321201	286204	381355	436042	33787	34623	63101	87353	198077	208399	265504	285188	367472	649368	372859	359027	271848
3961	unkown5618	8.77e-05	0.000741993	24	21	147415	0.0303596	0.204321	22.2166	17.9999	381348	3.68e-05	0.000346824	23.1083	19.4711	228445	166263	0.727803	280463	247130	351405	368487	20963	30790	49335	77966	168973	186505	223869	229529	315511	565368	318652	325866	235051
3969	unkown5631	8.77e-05	0.000741993	18	0	50283.4	0.0366721	0.209377	20	17.9999	122863	4.39e-05	0.000388862	19	18.05	69420.3	56511.6	0.81405	109230	115672	125843	139165	10372	4625	4681	7828	56333	61559	83023	97402	84783	186468	108011	112190	81699.1
3972	unkown5635	8.77e-05	0.000741993	24	21	59075.9	0.0156762	0.204321	22.7907	18	168298	1.99e-05	0.000231645	23.3953	19.4742	92030.3	66253.9	0.719914	102908	87668	115756	112831	3952	4292	4396	14599	71488	83000	118334	108273	137230	223605	168192	144166	93793.1
3973	unkown5636	8.77e-05	0.000741993	18	0	605258	0.0216782	0.204321	23.0287	17.9999	1.35234e+06	2.69e-05	0.000282585	20.5144	18.2745	845791	626920	0.741223	1355267	1195299	1553944	1612878	304262	255281	302526	338107	568388	592334	758142	819822	1132260	1790659	1205997	1280458	941602
4009	unkown5683	8.77e-05	0.000741993	24	21	949795	0.0339831	0.208722	23.1496	17.9999	2.5155e+06	4.09e-05	0.000371077	23.5748	19.4792	1.38872e+06	1.13117e+06	0.814537	1583408	1292398	2323745	1921353	199571	94754	198507	93087	1073082	1021156	1371025	1321324	1877078	3891906	2262234	2030823	1.40972e+06
4018	unkown570	8.77e-05	0.000741993	18	0	944926	0.0754276	0.261826	24.7059	17.9999	2.17115e+06	8.55e-05	0.000608194	21.3529	18.455	1.71374e+06	1.05051e+06	0.612991	2070912	3341353	2828493	3567628	864892	709478	1208062	727612	1271350	1499301	1499139	1080293	2698618	2258993	1315374	2411638	1834571
4073	unkown5777	8.77e-05	0.000741993	24	12	124634	0.0134139	0.204321	24.1644	12	505166	1.72e-05	0.000212389	24.0822	12.0001	358427	160911	0.448938	186069	169095	221993	258366	387386	311437	380989	444756	518671	474457	524665	502872	315006	390199	333067	322736	358860
4092	unkown5799	8.77e-05	0.000741993	24	12	30861.1	0.0205955	0.204321	22.7907	12	120507	2.57e-05	0.000276515	23.3953	12.008	78148.2	43600.5	0.557921	37927	43881	31361	47267	108723	49990	74837	74679	113066	112890	124883	131188	64105	80002	68899	73121	77301.2
4105	unkown5816	8.77e-05	0.000741993	18	9	66724.5	0.0219977	0.204321	23.0287	6.00001	188946	2.73e-05	0.000284468	20.5144	7.80105	125519	73539.6	0.585884	32704	62076	67963	61901	222436	186728	148936	197683	152882	125604	161026	132898	86945	55853	73611	63325	114536
4127	unkown5841	8.77e-05	0.000741993	24	12	471471	0.0132531	0.204321	24.2975	12	1.63495e+06	1.7e-05	0.000211519	24.1488	12.0004	1.24575e+06	575874	0.462273	730001	637474	909607	960461	1573565	1413057	1666968	1508775	1511872	1562253	1697977	1767704	1063652	995855	1126676	851032	1.24856e+06
4128	unkown5842	8.77e-05	0.000741993	18	9	272218	0.0202771	0.204321	24.4321	6	990427	2.53e-05	0.00027319	21.2161	7.90912	814619	257576	0.316192	458044	457602	542404	642172	1052429	866290	1037582	1005406	918849	928904	964173	981486	718805	638694	745523	571169	783096
4158	unkown5872	8.77e-05	0.000741993	18	9	47970.3	0.0162339	0.204321	23.6461	6	98476.8	2.06e-05	0.000237472	20.8231	7.8476	59087.8	49820.3	0.843157	8172	9082	23253	15395	115481	83378	108379	86669	58973	77614	102979	70248	26795	14206	9447	25487	52222.4
4301	unkown61	8.77e-05	0.000741993	24	9	340958	0.0284222	0.204321	20	5.99999	1.89038e+06	3.46e-05	0.00033291	22	7.42499	718004	857243	1.19392	216395	141033	235722	131105	2697296	1835094	1784395	1244734	609009	334582	355826	213477	192454	142823	113974	89032	646059
4345	unkown739	8.77e-05	0.000741993	18	9	3.11202e+06	0.233419	0.494698	20	6.00002	8.06731e+06	0.000241459	0.00137151	19	7.60001	5.79267e+06	2.52187e+06	0.435355	2298645	2005227	2686205	2301288	8960520	7384364	8116077	7808264	5223130	4181961	6514988	6508997	3275722	6065450	5931503	5488490	5.29693e+06
4357	unkown759	8.77e-05	0.000741993	18	0	517844	0.0522599	0.226674	24.0327	17.9999	1.56182e+06	6.09e-05	0.00048257	21.0163	18.3786	1.29804e+06	494467	0.380933	1821388	1898194	1737509	1953480	873021	819197	1129019	701328	1104265	1235509	1262758	1015871	1964421	1469594	1279779	1533509	1.36243e+06
4363	unkown769	8.77e-05	0.000741993	18	9	382600	0.0151962	0.204321	20	6	1.11027e+06	1.94e-05	0.000227973	19	7.6	494286	550955	1.11465	27341	50669	49143	41640	1127141	959962	1203063	1150920	247351	339168	432519	274873	30167	40086	58321	143326	385981
4388	unkown817	8.77e-05	0.000741993	18	0	1.854e+06	0.0501683	0.22491	23.6461	17.9999	4.19948e+06	5.87e-05	0.000470437	20.8231	18.337	2.48984e+06	2.35129e+06	0.944354	3802390	3341662	5201812	6866015	743401	420633	838150	414384	1718344	1572164	1916106	1431320	4212203	3503305	2832633	6249824	2.81652e+06
4421	unkown870	8.77e-05	0.000741993	18	0	576073	0.0549731	0.229776	20	17.9999	1.36168e+06	6.38e-05	0.000489636	19	18.05	1.02059e+06	537908	0.527055	1738684	1814914	1815573	1356121	288953	509248	327350	468930	1155271	961827	1224942	1090974	1455766	1023846	1605789	1361309	1.13747e+06
4446	unkown906	8.77e-05	0.000741993	18	0	247839	0.0225072	0.204321	24.1644	17.9999	675077	2.79e-05	0.000288587	21.0822	18.3931	502866	257698	0.512459	671023	700044	893095	813612	333749	412682	255505	292539	427016	366233	353853	350833	638683	628087	589056	844490	535656
4456	unkown929	8.77e-05	0.000741993	18	0	111890	0.122963	0.335692	24.4321	17.9999	341842	0.00013411	0.000860363	21.2161	18.4233	276634	141393	0.51112	357390	290055	526978	591595	190855	115412	147387	187322	291110	216783	201238	216829	381676	353116	293854	338725	293770
4461	unkown933	8.77e-05	0.000741993	18	0	994897	0.124586	0.337679	20	17.9999	2.8715e+06	0.000135736	0.00086956	19	18.05	2.41416e+06	777486	0.322053	3062886	3707707	3479910	3434665	1478237	1771358	1960699	1354295	2091891	2444951	3048131	2008690	2846090	3040084	2132181	3467656	2.58309e+06
4463	unkown936	8.77e-05	0.000741993	18	0	4.07976e+06	0.0700078	0.254321	20	17.9999	9.33188e+06	7.98e-05	0.000577773	19	18.05	7.27392e+06	3.29092e+06	0.452427	10661381	11496626	12845574	10855354	3942781	4813761	4525478	3948701	6636605	5640085	8725628	6403936	8056227	8203946	8618991	12448418	7.98897e+06
4468	unkown940	8.77e-05	0.000741993	18	0	126569	0.0803022	0.269266	25.1282	17.9999	229405	9.06e-05	0.000635343	21.5641	18.5055	187572	122857	0.654986	260311	357218	451812	297226	48347	78109	105823	156720	116800	179652	153635	85295	202011	195416	211563	308631	200536
4475	unkown954	8.77e-05	0.000741993	18	0	328333	0.0502296	0.224961	20	17.9999	1.12749e+06	5.87e-05	0.000470437	19	18.05	937213	276076	0.294572	1263466	1302413	1230154	1274733	609440	723901	698756	601997	851970	979253	1100379	808762	1027671	1149163	1021788	1311335	997199
4505	unkown994	8.77e-05	0.000741993	18	0	83320	0.025703	0.204321	22.7907	17.9999	315061	3.16e-05	0.000312573	20.3953	18.2517	237465	92254.5	0.388498	278795	346579	338329	321653	128351	150404	187771	152986	225353	219790	229168	193455	268023	294817	319112	378296	252055
4509	unkown998	8.77e-05	0.000741993	18	0	300160	0.0688461	0.252681	24.5682	17.9999	732213	7.86e-05	0.000572593	21.2841	18.439	610270	270196	0.442748	756415	987297	925249	1036422	319575	452768	495329	298553	491568	505270	627993	449705	799285	657016	565587	906969	642188
18	Cer 34:2;2O|Cer 14:2;2O/20:0	0.000171384	0.00119097	24	21	521059	0.0364279	0.209377	22.9091	17.9999	4.21997e+06	8.11e-05	0.000583074	23.4545	19.4756	3.66617e+06	535170	0.145975	3610805	3923823	3741648	4071113	2873154	3187697	3239391	2890377	3063292	3565704	3885024	3931766	4096035	4512474	4168468	4102906	3.67898e+06
24	Cer 36:2;2O|Cer 14:2;2O/22:0	0.000171384	0.00119097	24	21	515267	0.0268522	0.204321	20.3695	17.9999	3.4936e+06	6.12e-05	0.00048257	22.1848	19.5078	3.0784e+06	507803	0.164957	3429200	3445608	3681234	3335391	2535968	2416610	2526134	2606018	2938506	2766649	3108865	3168039	3440725	3846390	3495547	3191752	3.12079e+06
74	FA 20:1 (eicosenoic acid)	0.000171384	0.00119097	18	9	114480	0.0237933	0.204321	20	5.99999	404777	5.47e-05	0.000449218	19	7.6	223296	141934	0.635634	95070	100626	131443	107632	318471	428109	443708	428820	115060	163252	153423	135706	113091	153369	129115	109417	195394
79	FA 24:0 (lignoceric acid)	0.000171384	0.00119097	18	0	1.42669e+07	0.0240162	0.204321	22.6735	17.9999	4.39086e+07	5.52e-05	0.000452287	20.3368	18.2408	3.29135e+07	1.3163e+07	0.399928	43349663	44440512	49177495	43133650	18567115	22185032	20440178	22976023	23154313	32537280	36209247	28670668	46321052	49840100	37475399	41998315	3.50298e+07
84	FA 26:0;O	0.000171384	0.00119097	18	9	8.111e+06	0.0481249	0.221055	20	6	2.35161e+07	0.000104793	0.00071626	19	7.6	1.41838e+07	8.49965e+06	0.599252	5116485	5547831	6495521	6975333	25052284	23756810	26820534	18434927	10433074	17029604	10215727	8614012	6967506	10849353	7271002	10626879	1.25129e+07
111	LPC 18:3	0.000171384	0.00119097	24	6	478640	0.0160212	0.204321	20	6	4.8097e+06	3.79e-05	0.000351735	22	6.05	1.62507e+06	3.03804e+06	1.86948	428330	411131	397239	232463	4673156	5883726	4979725	3702195	861708	313564	375161	179559	190058	107467	146932	103524	1.43662e+06
127	LPE 20:2	0.000171384	0.00119097	24	9	252855	0.0131001	0.204321	20	6	2739414	3.14e-05	0.000312573	22	7.425	995814	1.17678e+06	1.18173	390275	336441	370450	248266	3163764	2793663	2671025	2329204	423224	354932	373757	242292	199832	155905	170187	129610	897052
135	LPG 18:2	0.000171384	0.00119097	24	9	161869	0.0173795	0.204321	20	6	1.20879e+06	4.09e-05	0.000371077	22	7.425	392513	564377	1.43785	67985	48053	52076	9003	1391063	1387831	1128001	928260	246178	72706	76540	28694	42442	25898	12520	5106	345147
136	LPI 16:1	0.000171384	0.00119097	18	9	1.17583e+06	0.019991	0.204321	20	5.99999	4.22336e+06	4.65e-05	0.000406327	19	7.6	2.0378e+06	1.71338e+06	0.840802	843609	604452	791376	520431	4541396	4468435	4584907	3298696	1228741	1210437	1038351	807447	952753	990386	698659	635666	1.70098e+06
142	LPS 18:2	0.000171384	0.00119097	24	9	101426	0.0200086	0.204321	20	6	845642	4.66e-05	0.000406327	22	7.425	317474	368288	1.16006	98071	101122	120949	69056	1149036	762947	748083	722503	194436	139856	136925	80683	98653	80682	48722	33319	286565
144	PC 24:0	0.000171384	0.00119097	24	12	269316	0.0337819	0.208722	23.6461	12	1.67243e+06	7.56e-05	0.000557405	23.8231	12.0007	1.3621e+06	341389	0.250635	1122438	1079576	1025202	1027418	1533031	1298610	1430623	1346010	1481701	1797036	1693526	1717462	1148063	1581512	1313209	1166664	1.36013e+06
146	PC 26:0	0.000171384	0.00119097	24	15	1.08775e+06	0.0254597	0.204321	20.464	12	5.72477e+06	5.82e-05	0.000468733	22.232	13.4659	4.26207e+06	1.74902e+06	0.41037	3461520	3291015	3298006	3383078	3465100	3385937	3767754	2814707	4809272	5855552	6551738	5682519	4478696	5228367	4350381	3668667	4.21827e+06
382	PS 38:1	0.000171384	0.00119097	18	9	187234	0.282019	0.558344	24.8451	6.00002	2.1827e+06	0.000528644	0.00258028	21.4225	7.94238	1.99578e+06	195481	0.0979473	1503175	1681988	1953866	1843439	2293609	2148364	2143586	2145242	1974411	1967537	2109738	2065726	2065035	1998207	1880660	1801380	1.9735e+06
390	SPB 16:0;2O	0.000171384	0.00119097	18	9	971156	0.0460177	0.218463	23.52	6.00001	7.18105e+06	0.000100558	0.000694513	20.76	7.83796	6.37993e+06	943011	0.147809	5294885	5213117	5930222	5171939	7209606	7133392	7338090	7043093	6543325	6283061	7214985	6492606	5293237	6387419	5482340	5932112	6.24771e+06
404	TG 40:1	0.000171384	0.00119097	24	12	1.08322e+07	0.0107139	0.204321	21.0501	12	42261673	2.61e-05	0.00027881	22.5251	12.0517	2.56648e+07	1.68642e+07	0.657094	12021641	9780130	14433999	14406757	23189322	18458767	25845751	24736250	41710310	39021170	43777544	44537668	21016693	25929544	19710074	19831267	2.49004e+07
406	TG 41:0|TG 12:0_14:0_15:0	0.000171384	0.00119097	18	9	335446	0.0216472	0.204321	23.9024	6.00001	845313	5.01e-05	0.000428762	20.9512	7.8674	601048	317084	0.527552	244333	244957	345535	304880	834709	809433	1014462	722649	731341	730480	877099	567719	316548	417571	340714	440311	558921
462	unkown1004	0.000171384	0.00119097	18	0	543505	0.0518828	0.226674	25.4179	17.9999	1.45766e+06	0.000112308	0.000749056	21.7089	18.5412	1.32329e+06	492287	0.372016	1684035	1811229	2269428	2130487	989450	972649	1170659	879480	999952	1060449	1242891	911203	1512509	1362580	1174087	1781488	1372036
483	unkown1025	0.000171384	0.00119097	18	0	113959	0.052915	0.226674	24.9858	17.9999	280921	0.000114364	0.000759617	21.4929	18.4883	228922	124936	0.545759	286935	329820	443254	464082	202299	129867	116637	134907	165713	164810	161666	156400	304944	208573	254637	355532	242505
503	unkown105	0.000171384	0.00119097	18	9	146776	0.0250599	0.204321	20	5.99999	373019	5.74e-05	0.000465135	19	7.6	154803	170842	1.10361	31180	18908	12045	19691	508257	331410	315715	336693	77840	76469	44382	33111	55773	38433	23919	15680	121219
613	unkown1164	0.000171384	0.00119097	24	9	137996	0.014487	0.204321	20	6	1.14431e+06	3.45e-05	0.00033291	22	7.425	466215	470054	1.00823	239420	187528	225491	138518	1064080	1306775	1264614	941770	264255	270442	235669	162506	168999	141700	118755	97725	426765
619	unkown117	0.000171384	0.00119097	24	9	428085	0.0135406	0.204321	20	5.99999	1.98797e+06	3.24e-05	0.000317935	22	7.42499	851616	845443	0.992752	410612	372035	409594	205660	2091360	2144673	1922532	1793334	819146	532698	529372	314281	340487	215791	250621	138383	780661
741	unkown1307	0.000171384	0.00119097	24	9	92505.5	0.0125473	0.204321	20.1831	6	333258	3.02e-05	0.000306892	22.0915	7.42584	171125	119493	0.698281	169084	106147	121788	105857	285595	320261	361042	366134	137778	175479	114596	95233	58284	66644	68705	32061	161543
748	unkown1319	0.000171384	0.00119097	24	9	271668	0.0222976	0.204321	20	6	912822	5.15e-05	0.00043469	22	7.425	457546	353929	0.773538	297846	254863	346309	190473	1155177	830085	900850	765175	598608	330258	330347	195319	226545	124829	182734	116054	427842
788	unkown1378	0.000171384	0.00119097	24	6	141481	0.020301	0.204321	20	6	724311	4.72e-05	0.00041103	22	6.05	325959	367069	1.12612	240584	180990	286302	155857	974616	602215	775630	544783	210328	162046	183475	119974	142063	62283	121865	88016	303189
810	unkown1407	0.000171384	0.00119097	24	9	184451	0.0194375	0.204321	20	5.99999	628612	4.53e-05	0.000398654	22	7.42499	321299	240415	0.748259	228619	188402	245223	163319	778335	539904	590978	605229	420722	219076	256762	150827	163245	97574	104399	65338	301122
814	unkown1410	0.000171384	0.00119097	24	9	337803	0.0174238	0.204321	20	5.99999	1.68075e+06	4.1e-05	0.000371077	22	7.425	653671	746765	1.14242	290898	234029	226180	109880	2004953	1926888	1339496	1451672	587440	281085	376575	169278	183420	107953	110542	55679	590998
857	unkown1469	0.000171384	0.00119097	24	6	90439.7	0.033796	0.208722	23.2718	6.00001	303973	7.56e-05	0.000557405	23.6359	6.00143	177895	116514	0.65496	237000	217499	157512	124878	213514	304251	314140	383988	204485	126093	179351	124111	17963	26610	115680	77234	176519
866	unkown1479	0.000171384	0.00119097	18	0	222334	0.0551516	0.230096	24.7059	17.9999	597332	0.000118806	0.000781849	21.3529	18.455	492995	225401	0.457207	671571	647433	917153	801421	368866	363374	273345	331675	388236	353178	460164	336996	541301	499855	535805	812371	518922
872	unkown1488	0.000171384	0.00119097	24	9	315442	0.0318153	0.204808	20.2759	5.99999	1049315	7.15e-05	0.000533264	22.1379	7.42636	543198	401247	0.738675	583762	335481	350013	187416	1471293	999340	914879	811748	465581	582663	473382	318314	115290	139315	300838	139264	511786
888	unkown1504	0.000171384	0.00119097	24	6	148204	0.0241949	0.204321	21.3559	6	373364	5.55e-05	0.00045375	22.678	6.02046	187705	133284	0.710074	204329	178713	309385	223518	503879	261759	441568	286248	86836	83744	83103	55616	12870	27694	60603	94277	182134
891	unkown1508	0.000171384	0.00119097	24	6	109177	0.0327812	0.206197	26.9725	5.99999	429910	7.35e-05	0.000546395	25.4862	6.02047	324508	68296.8	0.210463	458688	399981	387683	369643	450183	415427	406597	447431	253740	321641	263158	300332	95309	127979	311330	237804	327933
906	unkown1528	0.000171384	0.00119097	24	9	158798	0.0736671	0.259561	20	5.99998	625552	0.000155037	0.000961785	22	7.42499	361125	211702	0.586229	268618	220118	332755	200557	959784	535628	519232	487563	440586	269376	343550	214418	264431	162205	135470	139437	343358
907	unkown1529	0.000171384	0.00119097	24	9	164966	0.0271545	0.204321	20	6	502508	6.18e-05	0.000484493	22	7.425	278262	194015	0.69724	221576	156462	142744	88911	599879	501195	418613	490344	371239	242793	247698	176322	203849	118418	138636	72986	261979
912	unkown1536	0.000171384	0.00119097	24	9	2.12752e+06	0.0224598	0.204321	20	6	1.21309e+07	5.18e-05	0.00043469	22	7.425	4.81634e+06	5.21084e+06	1.08191	1916930	1566385	2273754	1238561	16539955	11764064	11260213	8959469	4101845	2221787	2360524	1355784	1693358	1027584	931988	852006	4.37901e+06
926	unkown1555	0.000171384	0.00119097	24	6	429805	0.108472	0.313032	22.2166	6	2.31902e+06	0.000221092	0.00127673	23.1083	6.00895	1.73136e+06	464297	0.268169	1887736	1584264	2164348	1700485	3208566	1754451	2280605	2032468	1555627	1592874	1548880	1238097	1557398	1111111	1168978	1103937	1.71811e+06
929	unkown1560	0.000171384	0.00119097	24	6	447989	0.0299376	0.204321	25.2722	6	2.97606e+06	6.76e-05	0.00051173	24.6361	6.004	2.45985e+06	495885	0.201592	2792781	2643673	2546592	2265869	2978014	2801425	2999765	3125047	2425929	2767090	2626481	2046432	2157068	1838933	1796825	1713220	2.47032e+06
964	unkown1603	0.000171384	0.00119097	24	9	484997	0.0164749	0.204321	20	6	3.09543e+06	3.89e-05	0.00035805	22	7.425	1.2017e+06	1.31963e+06	1.09814	641935	571017	447527	261825	2991297	4008098	2448553	2933790	742843	631727	598267	293102	288953	164721	285692	145754	1.09094e+06
1027	unkown1690	0.000171384	0.00119097	24	6	145716	0.00986693	0.204321	20	6.00001	713836	2.42e-05	0.000265817	22	6.05	340058	329348	0.968505	287475	222294	321963	196404	718854	731684	714902	689904	140256	162643	202140	154608	125360	89833	190175	165554	319628
1053	unkown1730	0.000171384	0.00119097	18	0	326040	0.0226649	0.204321	23.52	17.9999	714341	5.23e-05	0.000436621	20.76	18.3238	484403	320321	0.66127	801712	687776	922405	798345	213983	235247	212529	216042	363891	478634	371631	317528	726495	813971	507300	809607	529818
1100	unkown1798	0.000171384	0.00119097	24	6	215509	0.0250949	0.204321	26.4865	6	1.03424e+06	5.74e-05	0.000465135	25.2432	6.01459	856581	108827	0.127048	960905	878729	1165180	966176	1137699	993517	1053709	952049	716906	769063	892479	726975	683358	655540	588360	637385	861127
1133	unkown1834	0.000171384	0.00119097	24	18	185585	0.0234395	0.204321	21.3559	17.9999	645857	5.39e-05	0.000447927	22.678	18.0613	469616	165736	0.352918	497699	479607	515998	394046	215678	237127	236714	281127	584987	577301	523537	518565	769770	752845	552233	508582	477864
1134	unkown1835	0.000171384	0.00119097	24	0	100477	0.0748507	0.261687	25.1282	6.63e-05	413263	0.000157324	0.000969455	24.5641	3.24e-05	279350	136884	0.49001	319754	340419	514318	478567	243417	190395	210727	174565	182553	171487	221832	171789	301672	252997	240570	416570	276977
1167	unkown1886	0.000171384	0.00119097	24	12	85883.4	0.0237578	0.204321	24.2975	12	293000	5.46e-05	0.000449218	24.1488	12.0005	226925	98476.9	0.433963	179951	157583	144032	126556	215014	301845	302663	293459	324596	246769	279265	321368	175168	198697	181021	190507	227406
1236	unkown1979	0.000171384	0.00119097	24	12	60705.8	0.0351567	0.209377	20	12	325407	7.84e-05	0.000572483	22	12.1	200855	132872	0.66153	70118	142264	102274	172954	155010	189084	191737	174448	220411	357581	355650	367985	140076	148492	126141	174042	193017
1264	unkown2009	0.000171384	0.00119097	18	0	108708	0.0599392	0.237754	25.4179	17.9999	259821	0.000128264	0.000826944	21.7089	18.5412	228782	114459	0.500299	310547	464944	304687	443508	155715	150333	152806	167575	112839	175074	199657	164863	245254	305178	188754	300101	240115
1271	unkown2018	0.000171384	0.00119097	18	0	205615	0.0183608	0.204321	24.8451	17.9999	512866	4.3e-05	0.000384902	21.4225	18.4714	421118	201757	0.479098	560409	717848	678400	695597	277354	308580	306089	275229	265398	333965	338044	290685	500506	522314	443636	585011	443692
1448	unkown2243	0.000171384	0.00119097	18	0	93689.9	0.159147	0.386335	20	17.9999	237490	0.000313925	0.00167551	19	18.05	184793	90516.9	0.489829	274877	229268	416944	289246	133146	98887	41612	106004	186784	140469	228992	175174	300688	239638	223622	186015	204460
1504	unkown2325	0.000171384	0.00119097	18	0	429298	0.0126892	0.204321	24.2975	17.9999	975668	3.05e-05	0.000308533	21.1488	18.408	713917	416586	0.583522	1015941	1193421	1249554	1190638	442679	425376	485606	425210	386801	544314	540055	448479	920227	1122056	843379	1017020	765672
1573	unkown242	0.000171384	0.00119097	24	9	116663	0.01925	0.204321	20.5594	6	886209	4.49e-05	0.000395862	22.2797	7.42847	728589	134988	0.185273	688081	601448	606432	751412	939818	872508	860474	872037	704078	698597	712075	761563	596325	616830	622416	596829	718808
1623	unkown2478	0.000171384	0.00119097	18	0	231104	0.0489237	0.222875	20	17.9999	650166	0.000106395	0.000722263	19	18.05	514575	217863	0.423384	694715	789854	847996	795672	277595	236774	224976	240516	495252	592641	627846	566083	559894	725948	587784	727041	561912
1902	unkown2795	0.000171384	0.00119097	24	9	110666	0.0185974	0.204321	20	6	406299	4.35e-05	0.000387957	22	7.425	233176	151436	0.649449	137263	154994	126602	81995	403430	440353	428688	352726	199215	271817	230906	177561	126681	149814	125086	120335	220467
2179	unkown3077	0.000171384	0.00119097	24	9	42682.4	0.0159398	0.204321	24.0327	6.00001	155790	3.77e-05	0.000351404	24.0163	7.50103	122622	43207.9	0.352367	89843	105438	109720	93822	155067	178654	134923	154517	129504	150410	153979	155382	84834	98226	80782	87332	122652
2239	unkown3142	0.000171384	0.00119097	24	21	45304.3	0.0231331	0.204321	22.5575	18	126143	5.33e-05	0.000443894	23.2788	19.4722	74093.1	48204.4	0.650592	100934	73669	92660	86029	22414	13563	8817	15631	34930	78375	100084	78416	138827	157477	99455	108813	75630.9
2421	unkown3346	0.000171384	0.00119097	24	15	166686	0.0182974	0.204321	20.2759	12	710857	4.29e-05	0.000384431	22.1379	13.4691	483508	275549	0.569896	294714	276784	371616	425442	296480	299835	390299	482455	752592	650436	693330	747071	429707	529908	477033	504461	476385
2431	unkown3355	0.000171384	0.00119097	18	0	109301	0.028477	0.204321	20	17.9999	286450	6.46e-05	0.000493508	19	18.05	184653	117541	0.636554	331490	228020	345346	311037	78970	54322	61369	25093	187335	177587	202721	213979	252665	229935	317974	345227	210192
2478	unkown3401	0.000171384	0.00119097	24	12	26137.8	0.036119	0.209377	20.5594	12	81794.8	8.04e-05	0.000580169	22.2797	12.072	43662.1	39909.1	0.914045	10655	11396	21211	17078	32206	27219	47353	45676	66229	68298	96804	95848	20815	26416	15940	62280	41589
2481	unkown3406	0.000171384	0.00119097	24	12	34277.9	0.030432	0.204321	20.9501	12	109772	6.87e-05	0.000516531	22.4751	12.0555	65719.5	46166.3	0.702474	21694	30606	36153	37538	99508	36311	52310	54629	99920	110693	105907	122567	42394	50894	68309	47581	63563.4
2495	unkown3421	0.000171384	0.00119097	24	12	93741.5	0.0556621	0.23137	24.7059	12	398964	0.000119818	0.000786579	24.3529	12.0025	331878	104565	0.315069	244882	199330	244043	260828	427678	339562	464493	352043	390307	378130	347765	479653	316672	266272	331121	286737	333095
2513	unkown3439	0.000171384	0.00119097	18	9	58484.4	0.0268747	0.204321	24.5682	6	163052	6.12e-05	0.00048257	21.2841	7.92001	126794	53693.4	0.423471	50660	55949	70185	84585	165183	138203	195472	153350	177044	135539	148392	160422	103493	100853	74787	111796	120370
2538	unkown3461	0.000171384	0.00119097	18	9	39567.4	0.0224445	0.204321	23.2718	6.00002	104744	5.18e-05	0.00043469	20.6359	7.81918	65888.9	46098.9	0.699646	7505	21256	28587	29446	114902	78779	120102	105192	81845	71270	77303	83936	32250	51451	16122	27423	59210.6
2574	unkown3498	0.000171384	0.00119097	24	12	61396	0.0215877	0.204321	23.9024	12	231990	5e-05	0.000428762	23.9512	12.0001	175831	75133.7	0.427305	106170	93679	132244	148487	195798	165576	219088	235579	232023	216638	246309	232990	137542	162789	126973	159499	175712
2624	unkown3559	0.000171384	0.00119097	24	15	104527	0.0268679	0.204321	21.6708	12	371894	6.12e-05	0.00048257	22.8354	13.4585	221054	180839	0.818078	75251	71314	122211	136002	208111	100117	174751	212613	277084	349609	424752	436129	271389	259082	197945	167536	217744
2656	unkown3594	0.000171384	0.00119097	18	0	240410	0.0346591	0.209254	25.4179	17.9999	530750	7.74e-05	0.000566833	21.7089	18.5412	475136	206572	0.434764	664798	763641	696814	878423	353059	329288	358035	349932	351912	301070	395416	364035	544144	471310	434874	672677	495589
2664	unkown3603	0.000171384	0.00119097	24	0	575120	0.0254681	0.204321	24.4321	6.63e-05	3.4635e+06	5.82e-05	0.000468733	24.2161	3.29e-05	2.87188e+06	721174	0.251116	3541033	3468599	3410765	3433616	2727176	2343090	2566850	2697274	2404254	2121586	2571655	2253711	2993076	2919395	2777258	3641033	2.8669e+06
2680	unkown3624	0.000171384	0.00119097	24	0	169169	0.0430424	0.2137	24.4321	6.63e-05	502140	9.45e-05	0.000656028	24.2161	3.29e-05	307304	215168	0.700179	614635	320825	541722	531383	189306	162091	296434	388593	99366	76524	148275	171862	319412	315860	280370	436424	305818
2681	unkown3625	0.000171384	0.00119097	18	0	118069	0.146713	0.370478	20	17.9999	219761	0.000291444	0.00157415	19	18.05	169973	88629.2	0.521432	269805	204738	321780	354269	90414	87457	88007	79124	149142	95593	210277	198026	151298	205718	261328	260703	189230
2779	unkown3756	0.000171384	0.00119097	18	0	216058	0.173888	0.406762	25.4179	17.9999	485667	0.000340364	0.00179327	21.7089	18.5412	420685	240117	0.570776	626276	789259	521040	969458	229060	240547	248141	187146	356998	233091	420713	346952	422317	323022	455047	742284	444459
2827	unkown3822	0.000171384	0.00119097	18	6	25833.4	0.0901869	0.282743	20	6	148246	0.000186677	0.00111808	19	6.01667	125408	19967.5	0.15922	135320	137070	105085	115064	139107	146354	163367	144155	112970	85044	96402	94978	119038	115415	138872	119575	122988
2838	unkown3833	0.000171384	0.00119097	18	0	79310	0.0722703	0.257456	20	17.9999	213979	0.000152335	0.000947626	19	18.05	158450	70762.3	0.446591	271450	240762	213582	222796	85607	83343	89561	101357	148028	124409	154112	190275	166631	169575	297776	221936	173825
2931	unkown3948	0.000171384	0.00119097	24	9	70590.1	0.0145018	0.204321	20	6	282915	3.46e-05	0.00033291	22	7.425	103337	129200	1.25028	41427	24766	35620	18294	267901	331754	273168	258836	108561	26464	51295	10063	8252	7142	10358	5995	92493.5
2943	unkown397	0.000171384	0.00119097	18	0	129820	0.0419174	0.2137	24.4321	17.9999	258523	9.23e-05	0.000643171	21.2161	18.4233	185983	127922	0.687817	367685	352677	264124	322285	96336	108812	111388	56687	93239	165712	133621	117132	180141	213218	260802	379933	201487
2947	unkown3986	0.000171384	0.00119097	24	6	1.19444e+06	0.0125259	0.204321	20	6	19318671	3.02e-05	0.000306892	22	6.05	6.26957e+06	1.22103e+07	1.94755	1945558	1231434	1406411	777214	19290977	19514692	18611268	19857747	1609830	627099	863476	469497	734360	518273	422060	314641	5.51216e+06
2949	unkown3991	0.000171384	0.00119097	24	6	516368	0.12966	0.344798	20	6	7.80026e+06	0.000260314	0.0014494	22	6.05	2.56518e+06	4.88296e+06	1.90355	862348	538240	666777	415642	2974718	13219794	11739971	3266551	671386	280643	378825	212191	339421	244455	220769	164894	2.26229e+06
2960	unkown4012	0.000171384	0.00119097	24	9	1.13744e+06	0.0107132	0.204321	20	6	4.69608e+06	2.61e-05	0.00027881	22	7.425	2.38176e+06	1.63863e+06	0.687993	2395271	1608541	1505861	1399123	4378797	4757699	4461997	5185810	2043367	1614419	1799753	1265407	929800	753735	974224	833906	2.24423e+06
2968	unkown4030	0.000171384	0.00119097	18	6	19666.8	0.137914	0.357161	20	6.00001	55977.2	0.000275427	0.00151116	19	6.01667	36164.2	20299.3	0.561309	28967	19557	19549	32143	54840	45262	58561	65246	13733	15467	27809	22487	23909	38278	37281	36180	33704.3
3000	unkown4129	0.000171384	0.00119097	24	9	977563	0.0100132	0.204321	20	6	5.83698e+06	2.45e-05	0.000266876	22	7.425	2.63474e+06	2.2342e+06	0.847979	1705622	1812680	1401564	1210522	5837320	5680842	5688356	6141387	1895821	1583622	1594140	1254345	874943	819960	1026653	627937	2.44723e+06
3015	unkown4161	0.000171384	0.00119097	24	3	311824	0.0176786	0.204321	21.995	6.63e-05	1.09371e+06	4.15e-05	0.00037535	22.9975	1.43738	769693	425586	0.552929	1091298	881416	1267950	1134200	910417	895445	993208	746079	377249	432977	437574	270751	693108	895595	674012	764964	779140
3065	unkown4269	0.000171384	0.00119097	24	9	1.27828e+06	0.0107556	0.204321	20	6	6.98216e+06	2.62e-05	0.000279158	22	7.425	3.54853e+06	2.42457e+06	0.683262	2872790	2585444	2169343	1895882	6824907	7167559	6484466	7451715	3048498	2439826	2437194	1952207	1641621	1563517	1754915	1230803	3.34504e+06
3067	unkown4277	0.000171384	0.00119097	24	9	52738.9	0.0186832	0.204321	20.9501	6	223560	4.37e-05	0.000388847	22.4751	7.43244	136255	65531.9	0.48095	147260	129394	100001	88762	273417	221896	192555	206373	135334	104158	126347	110936	82672	73312	71451	48704	132036
3081	unkown4303	0.000171384	0.00119097	18	9	90047.9	0.0257904	0.204321	20	5.99999	247424	5.89e-05	0.000471124	19	7.6	103983	110122	1.05904	8539	12702	10528	24771	217481	256376	314407	201434	36790	42048	36362	29674	34613	51741	19226	20673	82335.3
3188	unkown4450	0.000171384	0.00119097	18	9	18643.9	0.0337127	0.208722	23.6461	6	61926.2	7.55e-05	0.000557405	20.8231	7.8476	45949.7	20305.9	0.441916	24559	25630	35393	21781	47347	56730	82263	61365	51713	54861	54976	52280	29660	35984	27978	27903	43151.4
3325	unkown4626	0.000171384	0.00119097	24	12	46609.5	0.0341821	0.208722	22.1053	12	142028	7.64e-05	0.000561449	23.0526	12.0203	87473.1	61735.9	0.705771	42126	29579	37774	58960	101253	117985	110256	38672	156837	158388	125453	127434	65285	68707	77883	53349	85621.3
3366	unkown4709	0.000171384	0.00119097	24	15	7.66174e+06	0.01405	0.204321	21.0501	12	4.26467e+07	3.36e-05	0.000326377	22.5251	13.4595	3.03616e+07	1.50802e+07	0.496686	20242904	20493804	23709130	20268050	26829691	29177136	28317511	25526750	39043622	42728165	44589792	44225404	29621790	34349028	27675718	23658942	3.00286e+07
3478	unkown4898	0.000171384	0.00119097	24	12	35430.6	0.0235581	0.204321	24.1644	12	110039	5.42e-05	0.000448374	24.0822	12.0001	77329.7	42078.7	0.544147	55027	50348	36989	29622	109814	87702	109803	60472	111277	108273	113957	106648	68159	63868	59679	67452	77443.1
3530	unkown4972	0.000171384	0.00119097	24	12	5.13381e+06	0.0267639	0.204321	22.4427	12	8.64781e+07	6.1e-05	0.00048257	23.2214	12.0135	7.85661e+07	7.80963e+06	0.099402	68595471	73555599	71771472	72683738	77720000	79661330	74326897	79053801	80812196	86158710	89516731	89424777	77479964	79017171	79899530	74275823	7.83721e+07
3542	unkown501	0.000171384	0.00119097	18	0	243683	0.0696737	0.25423	23.52	17.9999	525564	0.000147298	0.00092523	20.76	18.3238	348580	256661	0.736305	474096	751040	529916	682779	133160	164628	141486	96737	264591	181611	389884	247330	569264	427140	315016	790842	384970
3619	unkown5159	0.000171384	0.00119097	24	0	41418.8	0.0537081	0.227926	24.8451	6.63e-05	251437	0.000115941	0.00076783	24.4225	3.26e-05	201841	54469.5	0.269864	234499	228138	295503	247611	203395	182558	180170	155159	142256	147507	179290	174670	218315	221401	175248	232232	201122
3633	unkown5184	0.000171384	0.00119097	24	21	62301.1	0.0273136	0.204321	24.4321	17.9999	445645	6.21e-05	0.000484493	24.2161	19.5149	377472	71661.5	0.189846	420379	391370	379507	419035	297638	341662	310050	324455	317298	344096	367665	333333	413769	450317	503701	414795	376817
3655	unkown521	0.000171384	0.00119097	18	9	420682	0.0196494	0.204321	20	6	1.44552e+06	4.58e-05	0.000401896	19	7.6	579990	651207	1.12279	46829	115578	51548	91986	1453945	1503459	1687735	1136922	146130	174003	156969	149676	111487	62079	122906	220388	451978
3816	unkown5432	0.000171384	0.00119097	18	0	74161.7	0.0285952	0.204321	21.7778	17.9999	524209	6.48e-05	0.000493508	19.8889	18.1638	452945	82469.5	0.182074	525796	525852	557460	513281	384940	331847	368938	418626	436951	423261	460437	441087	491567	578786	526984	499502	467832
3818	unkown5434	0.000171384	0.00119097	24	21	46330.3	0.0369415	0.209377	23.52	17.9999	337240	8.21e-05	0.000586912	23.76	19.4868	292110	52897.5	0.181088	318890	329638	337843	283777	267766	198315	234480	266413	275828	260163	274214	286260	333916	346921	357426	310697	292659
3821	unkown5437	0.000171384	0.00119097	24	21	18554.1	0.030426	0.204321	22.5575	17.9999	103726	6.86e-05	0.000516531	23.2788	19.4722	83526.4	19787	0.236895	80363	97412	98360	86511	73964	54361	53886	58931	70592	76678	95949	84609	107013	107243	106469	94181	84157.6
3865	unkown549	0.000171384	0.00119097	18	0	179132	0.228541	0.487446	26.4865	17.9999	194825	0.000436634	0.00220517	22.2432	18.6798	193228	167091	0.864737	259342	441607	620005	400440	13256	50622	131090	9453	237618	119737	126365	103865	275307	203415	144661	155919	205794
3894	unkown5525	0.000171384	0.00119097	18	3	196072	0.142374	0.363593	20	6.63e-05	1.50707e+06	0.000283557	0.00153987	19	1.58336	1.4056e+06	253656	0.180461	1434366	1479313	1555633	1558957	1578475	1322624	1327284	1497621	1186461	1110682	1229443	1210702	1576264	1635167	1874105	1600844	1.44862e+06
3898	unkown553	0.000171384	0.00119097	18	9	1.43019e+07	0.119091	0.32951	20	6	4.14785e+07	0.000240831	0.00136967	19	7.6	2.76742e+07	1.40709e+07	0.508449	10504165	14312447	9019672	13020950	46930104	40418286	44926676	33639063	19932487	28478749	31736255	22014428	27196681	28362230	10331324	17707368	2.49082e+07
3918	unkown556	0.000171384	0.00119097	24	12	303620	0.0606959	0.238785	20.9501	12	695639	0.000129753	0.000834788	22.4751	12.0555	325750	423584	1.30033	80902	25708	6361	38000	302843	339851	209115	509350	677193	468847	513731	1122785	258568	283956	30691	27569	305967
3974	unkown5637	0.000171384	0.00119097	18	0	96740.3	0.0274963	0.204321	22.4427	17.9999	196449	6.25e-05	0.000484493	20.2214	18.2198	108513	99848.2	0.920149	192702	163883	207413	224854	22256	16838	11289	16122	64232	67451	115151	113259	144259	284184	164533	192824	125078
4041	unkown5734	0.000171384	0.00119097	24	18	95708.7	0.0338865	0.208722	21.253	12	263978	7.58e-05	0.000557872	22.6265	14.8727	190620	134918	0.707787	162366	137144	179918	139998	89305	75945	72519	111897	203406	223952	338313	290243	234573	344511	247955	206166	191138
4069	unkown5771	0.000171384	0.00119097	24	15	214777	0.0207965	0.204321	22.9091	12	819426	4.83e-05	0.000419503	23.4545	13.4724	516138	373828	0.724279	229622	186716	242333	308446	555973	324165	519934	506235	670769	770998	877242	958696	542149	643363	397377	468989	512688
4095	unkown5801	0.000171384	0.00119097	24	12	45431.4	0.0361688	0.209377	23.3952	12	187698	8.05e-05	0.000580169	23.6976	12.002	139833	57697.4	0.412617	91248	71627	94917	127203	164356	125022	172311	148470	179975	189756	196324	184738	82096	142807	141331	116079	139266
4101	unkown5808	0.000171384	0.00119097	18	6	52739.9	0.0413191	0.213271	20	6.00001	156400	9.11e-05	0.000636719	19	6.01667	110521	44934.8	0.406572	111724	73801	93270	89363	158411	160590	149153	157444	75334	75324	73584	66831	80722	108427	111870	95366	105076
4116	unkown5828	0.000171384	0.00119097	24	12	217809	0.00939691	0.204321	24.1644	12	376142	2.31e-05	0.000257792	24.0822	12.0001	215985	256847	1.18919	12869	36285	54434	33721	333298	371187	449725	314027	400693	348959	421734	333180	84097	97405	86973	88252	216677
4117	unkown5829	0.000171384	0.00119097	24	12	194725	0.0122968	0.204321	24.2975	12	473195	2.97e-05	0.000303246	24.1488	12.0005	323510	226238	0.699323	139802	87384	198470	156983	510446	478536	368319	428645	460728	474502	498079	459470	214983	295822	213041	208631	324615
4119	unkown5833	0.000171384	0.00119097	18	9	124309	0.0414199	0.213271	24.8451	6	592025	9.13e-05	0.000637113	21.4225	7.94237	508654	119866	0.235653	363081	300769	437495	344266	654508	595010	530692	587890	585410	542701	605915	544564	403100	445660	518235	460535	494989
4121	unkown5835	0.000171384	0.00119097	18	9	302788	0.0359191	0.209377	24.5682	6	1582670	8e-05	0.00057832	21.2841	7.92001	1.35703e+06	319773	0.235641	1006710	795574	1223385	940007	1667595	1583785	1572305	1506995	1421043	1418320	1570451	1648722	1130222	1122076	1356576	1136659	1.31878e+06
4216	unkown5934	0.000171384	0.00119097	18	9	80819.5	0.0527282	0.226674	25.2722	6	198624	0.000113992	0.000758265	21.6361	7.97739	148025	74341.3	0.50222	13832	43262	109877	40350	226145	172779	209494	186076	222201	177901	183475	168816	104540	168444	137214	78927	140208
4267	unkown5996	0.000171384	0.00119097	18	9	154956	0.14247	0.363633	20	5.99999	671062	0.000283732	0.00153987	19	7.59999	532844	146101	0.274192	361443	346994	429380	310861	786518	639405	649901	608426	539328	481076	579205	472740	392876	401934	513076	552809	504123
4269	unkown5998	0.000171384	0.00119097	18	9	127903	0.0582827	0.235973	20	6	507788	0.000125	0.000811148	19	7.6	350711	132106	0.376681	201775	232439	240879	207989	601667	500442	485575	443467	315076	268727	324034	249954	257788	254165	290494	321402	324742
4277	unkown6005	0.000171384	0.00119097	18	9	52045.2	0.031301	0.204321	24.0327	6.00002	120670	7.05e-05	0.000527914	21.0163	7.87756	82248.7	50165.9	0.60993	30525	11796	44674	32478	132563	114784	129678	105656	125609	93094	105220	85824	47973	86132	40063	25313	75711.4
4281	unkown6009	0.000171384	0.00119097	18	9	130202	0.0869671	0.278988	20	6	521546	0.000180554	0.00109155	19	7.6	376209	133312	0.354356	206697	193706	294422	241920	605287	517074	526705	437118	344924	296999	394192	299322	345929	283797	289322	322637	350003
4293	unkown6023	0.000171384	0.00119097	18	9	40365.9	0.0846534	0.276257	20	6	96151.8	0.000176142	0.00107206	19	7.6	57114.7	43262	0.757457	8064	6766	19157	23981	134278	92617	115354	42358	52837	64501	66482	46685	33888	14674	36554	19570	48610.4
4324	unkown69	0.000171384	0.00119097	24	9	2.26401e+06	0.027321	0.204321	20	6	1.33143e+07	6.21e-05	0.000484493	22	7.425	5.06263e+06	5.84929e+06	1.15539	1820025	1371358	2227604	1179071	19468325	11990424	12204818	9593744	4117041	1950527	2490265	1120295	1353763	747854	861110	651428	4.57173e+06
4420	unkown87	0.000171384	0.00119097	24	9	3.17725e+06	0.0146561	0.204321	20	5.99999	14795539	3.49e-05	0.00033291	22	7.42499	6.15707e+06	6.36723e+06	1.03413	2652513	2497966	2779880	1425949	15781956	16405518	14441134	12553548	5925336	3450512	3558998	2093211	2389078	1430806	1519628	1057038	5.62269e+06
4439	unkown898	0.000171384	0.00119097	18	0	1.39044e+06	0.170289	0.401676	20	17.9999	3.09534e+06	0.000333929	0.00176556	19	18.05	2.69287e+06	1.06321e+06	0.394824	4462662	4721373	4454376	3437586	1341467	1798174	1698993	1334773	2813883	2988691	3263715	2085042	3746349	2845124	2633074	3156835	2.92388e+06
4476	unkown955	0.000171384	0.00119097	24	21	1.59244e+06	0.0112009	0.204321	25.2722	17.9999	5.97043e+06	2.72e-05	0.000283845	24.6361	19.5517	3.55831e+06	1.90279e+06	0.534745	3184717	3027431	3914405	3497277	1488843	1644951	1593840	1250296	2558307	3252248	3517560	3319756	6711232	6371813	5148137	5650590	3.50821e+06
4491	unkown971	0.000171384	0.00119097	18	0	218204	0.0709971	0.255944	24.9858	17.9999	430133	0.000149867	0.000936042	21.4929	18.4883	341922	225217	0.658679	480607	530643	827123	623769	231881	142151	218838	104127	217243	196562	319447	249593	530182	396733	287220	506400	366407
20	Cer 34:3;2O|Cer 14:2;2O/20:1	0.000320124	0.00185812	24	21	740595	0.0149103	0.204321	24.0327	17.9999	4.21474e+06	6.33e-05	0.000488119	24.0163	19.501	3.61449e+06	775325	0.214505	3919497	4276565	4129754	3862571	3018008	3196198	3091819	2764740	2887696	3143164	3135513	3538610	3954983	4349142	4358861	4195979	3.61394e+06
81	FA 24:1 (nervonic acid)	0.000320124	0.00185812	18	0	384409	0.0196993	0.204321	23.3952	17.9999	1.08002e+06	8.18e-05	0.000585706	20.6976	18.311	735248	410827	0.55876	917342	1109498	1211022	1166918	358561	376422	399536	445759	407620	731340	642628	627671	1157502	1167422	828704	1166464	794651
105	LPC 16:1	0.000320124	0.00185812	24	6	2.97068e+07	0.0970461	0.293941	20	6	1.83177e+08	0.000353521	0.00184321	22	6.05	6.26703e+07	1.15359e+08	1.84073	20796708	13081501	15577450	9643224	84155082	292740854	267259613	88554374	49697607	7685904	10834396	5400625	8237230	5567791	5126495	3873447	5.55145e+07
134	LPG 18:1	0.000320124	0.00185812	24	6	117008	0.0141839	0.204321	20	6	858323	6.04e-05	0.00048129	22	6.05	294672	534559	1.81408	128414	66480	118790	32375	847509	1041531	843219	701033	163797	56163	87497	25675	15274	6150	31780	18521	261513
147	PC 26:0|PC 12:0_14:0	0.000320124	0.00185812	24	15	266942	0.0214857	0.204321	21.0501	12	1396149	8.86e-05	0.00062463	22.5251	13.4595	1.06597e+06	383408	0.359679	869558	822083	888753	783645	864673	876451	839573	848303	1170683	1561566	1425983	1426364	1114669	1349540	1055356	1022897	1.05751e+06
155	PC 30:1	0.000320124	0.00185812	24	15	1.95387e+07	0.0133846	0.204321	20.9501	12	1.09612e+08	5.72e-05	0.000465135	22.4751	13.4602	7.81422e+07	3.87453e+07	0.495831	52985254	53920311	61124620	52680369	68880700	75654471	72524618	64959599	101191669	109899815	114014404	113342190	75600008	86627429	71978075	60861713	7.72653e+07
161	PC 32:0	0.000320124	0.00185812	18	12	434355	0.155852	0.381798	20	12	4120479	0.000544104	0.00265001	19	12.0333	3.59157e+06	655324	0.182462	3045632	3617976	3527384	3055517	3944203	4084358	3261371	3316991	3710259	4440445	4188999	4142213	2970922	3174411	2821356	2924423	3.51415e+06
238	PE 34:1	0.000320124	0.00185812	24	21	9.96056e+06	0.0252777	0.204321	20	17.9999	1.04733e+08	0.000102968	0.000706827	22	19.525	9.53818e+07	9.99584e+06	0.104798	100733262	96740231	108653936	102225074	81634566	78034392	84738216	81883251	88790578	100354885	99156271	98999211	104487191	106227799	107449249	100769446	9.63048e+07
321	PG 30:1|PG 14:0_16:1	0.000320124	0.00185812	24	12	310153	0.0177982	0.204321	24.1644	12	1093408	7.45e-05	0.000552407	24.0822	12.0001	839080	379166	0.451883	548010	512052	631566	571603	1160136	966203	1098487	904017	903023	1100104	1123314	1247191	720552	700667	569529	685171	840102
361	PI 38:2|PI 20:0_18:2	0.000320124	0.00185812	18	12	430532	0.0462665	0.218476	20	12	4.95357e+06	0.000179512	0.00108671	19	12.0333	4.42446e+06	622448	0.140683	4008188	4005949	4225518	3804959	4425108	4803235	4505746	4333659	4761083	4992272	5316395	4744520	4132502	4180150	3750892	3624721	4.35093e+06
369	PS 30:1|PS 12:0_18:1	0.000320124	0.00185812	24	18	254753	0.0114688	0.204321	21.6708	12	991548	4.96e-05	0.000428702	22.8354	14.8857	788047	336623	0.427161	670311	717076	674315	594312	540921	543178	544068	533622	876278	1008849	1061918	1019146	1033615	1024082	876782	904506	788936
370	PS 32:1|PS 16:0_16:1	0.000320124	0.00185812	24	15	372920	0.0225313	0.204321	20.0911	12	2.49279e+06	9.26e-05	0.000644256	22.0456	13.4729	1.97469e+06	633064	0.320589	1580616	1877407	1705787	1544611	1777568	1725531	1644942	1557918	2225042	2457183	2791620	2497312	2012206	2174148	1966940	1787091	1.95787e+06
405	TG 40:2|TG 12:0_14:1_14:1	0.000320124	0.00185812	24	15	2.65158e+06	0.0147101	0.204321	20.0911	12	8.96257e+06	6.25e-05	0.000484493	22.0456	13.4729	5.49559e+06	4.22962e+06	0.769639	3052493	2590347	4139049	4230104	2811844	2710959	3849001	4472443	8516986	8050303	9852327	9430650	5084925	6983679	4798540	5557856	5.38322e+06
420	TG 46:4 Isomer A	0.000320124	0.00185812	24	12	316541	0.0248929	0.204321	24.2975	12	1161950	0.000101523	0.000699033	24.1488	12.0005	917914	373994	0.407439	535103	543128	645171	763636	1044271	934068	1336395	1195806	1218841	1049813	1160242	1218904	751239	809315	650210	859712	919741
435	TG 51:1	0.000320124	0.00185812	24	12	105735	0.0149392	0.204321	24.0327	12	233068	6.34e-05	0.000488119	24.0163	12	154841	124929	0.806823	64927	53398	85236	71512	227483	296086	203117	180997	260859	195585	240600	235229	85884	113007	83116	81487	154908
465	unkown1007	0.000320124	0.00185812	18	0	281503	0.0561702	0.232411	25.4179	17.9999	766698	0.00021445	0.00124957	21.7089	18.5412	682370	282832	0.414485	836724	1011021	1285006	1073086	593734	419116	544889	458121	472573	506517	572602	525802	803167	643399	639713	980519	710374
677	unkown1226	0.000320124	0.00185812	18	9	123593	0.02154	0.204321	20	6.00003	342096	8.88e-05	0.000625108	19	7.60001	157922	148360	0.93945	40248	47945	31583	38725	361521	366263	390217	250385	102685	83466	79373	63671	49315	82282	38628	33817	128758
702	unkown1254	0.000320124	0.00185812	18	0	131424	0.0563382	0.232603	24.9858	17.9999	442115	0.000215037	0.00124976	21.4929	18.4883	383634	143937	0.375193	545961	463688	675064	550109	278122	289825	290756	274546	314933	288133	364152	284765	437140	352814	419472	559035	399282
719	unkown1270	0.000320124	0.00185812	18	9	519748	0.039512	0.21311	20	6	1.39314e+06	0.000155301	0.000962097	19	7.6	656110	567582	0.86507	269590	194804	281022	187156	2109563	1269028	1175047	1018915	354942	325081	297494	300361	269104	222475	238915	199085	544536
728	unkown1284	0.000320124	0.00185812	24	9	138476	0.0153228	0.204321	20.464	6	507694	6.49e-05	0.000493508	22.232	7.42769	246918	187233	0.758282	250541	166929	173311	160648	474915	539648	617368	398844	195019	229980	203304	84152	89258	68907	49831	25077	232983
734	unkown1297	0.000320124	0.00185812	24	6	131004	0.0156111	0.204321	20	6	666386	6.6e-05	0.000501109	22	6.05	279746	363115	1.29802	195704	106967	230310	110350	839068	616080	701659	508736	186915	136210	150836	79626	81520	42272	81482	47812	257222
738	unkown1301	0.000320124	0.00185812	24	9	118989	0.0400976	0.21311	24.7059	6	514310	0.000157414	0.000969455	24.3529	7.52332	381112	131429	0.344856	445992	374999	320603	316399	414014	501373	529543	612312	415097	519910	385761	367215	280972	205650	263342	176383	383098
740	unkown1305	0.000320124	0.00185812	24	9	192596	0.0126971	0.204321	20	6	870767	5.45e-05	0.000449218	22	7.425	420265	324916	0.773122	364783	254722	265319	169315	822476	886862	996739	776992	349117	284114	323378	201008	192897	115254	189123	95844	392996
745	unkown1315	0.000320124	0.00185812	24	9	172675	0.0472367	0.219208	23.0287	6	646998	0.000182962	0.00110463	23.5144	7.47221	446886	188648	0.42214	555949	331953	344274	272176	694381	529313	592119	772181	474899	578791	409984	456189	301849	251751	334712	187162	442980
776	unkown1361	0.000320124	0.00185812	24	6	180240	0.0120356	0.204321	20	6	975586	5.19e-05	0.00043469	22	6.05	367010	570410	1.55421	272335	148797	153988	95306	1030171	976172	819375	1076625	215336	100955	141784	82106	10133	17338	118188	47431	331628
812	unkown1409	0.000320124	0.00185812	24	9	1.52465e+06	0.0268755	0.204321	20	6	9.4263e+06	0.000108949	0.00073447	22	7.425	3.57699e+06	4.10966e+06	1.14891	1190353	1156047	1637326	886814	13699914	8117843	9186549	6700895	2869026	1348955	1541207	846826	954829	518949	619760	438056	3.23208e+06
819	unkown1419	0.000320124	0.00185812	24	6	144286	0.0212314	0.204321	20	6	724311	8.77e-05	0.000618773	22	6.05	320447	377413	1.17777	219536	168207	289195	115267	974616	602215	775630	544783	210328	162046	183475	119974	142063	62283	94940	88016	297036
875	unkown1490	0.000320124	0.00185812	24	6	177096	0.0258136	0.204321	20	6.00001	736407	0.000104977	0.00071626	22	6.05	306045	376348	1.22971	322018	88315	287232	159279	1077495	526440	706807	634886	122451	105171	107011	61666	93235	85547	80225	65428	282700
915	unkown1540	0.000320124	0.00185812	18	0	296297	0.169676	0.401069	25.8651	17.9999	977753	0.000587751	0.00279911	21.9326	18.5979	933863	252878	0.270787	1045402	1257653	1487456	1298495	801673	859770	594644	687986	860180	752559	1023543	721571	932398	926681	877606	1174330	956372
920	unkown1548	0.000320124	0.00185812	24	6	116305	0.0117057	0.204321	20	6	803692	5.06e-05	0.000430711	22	6.05	351627	432012	1.22861	214860	200826	199207	157337	906733	829354	805708	672971	192790	210546	221942	154707	134068	85153	110942	100121	324829
925	unkown1553	0.000320124	0.00185812	24	9	193351	0.0115848	0.204321	20	5.99999	855316	5.01e-05	0.000428762	22	7.425	390171	343026	0.879167	266048	217520	227499	111859	878674	884775	850056	807759	308005	335147	214551	199355	173742	89830	134897	82404	361383
970	unkown1614	0.000320124	0.00185812	24	6	91576.3	0.0146137	0.204321	20.2759	6	271748	6.21e-05	0.000484493	22.1379	6.04275	147336	101382	0.688102	139993	144697	177258	115632	249371	318286	281219	238117	88375	84838	85811	70558	34798	27778	106344	100253	141458
986	unkown1636	0.000320124	0.00185812	24	9	108405	0.0312801	0.204321	20	6	630378	0.000125285	0.000811831	22	7.425	415754	160265	0.385479	372824	308390	383927	288687	663484	615702	770407	471921	410479	347877	293414	396457	285987	309107	279882	238314	402304
1013	unkown1668	0.000320124	0.00185812	24	9	56316.5	0.0190058	0.204321	20	6	678170	7.92e-05	0.000574857	22	7.425	263356	285883	1.08554	115321	85394	84219	71754	861455	619689	704506	527029	135539	140231	120962	69868	83806	77178	63829	69024	239363
1017	unkown1671	0.000320124	0.00185812	24	6	70812.9	0.0343669	0.208722	20	6	426888	0.000136613	0.000871463	22	6.05	279495	128432	0.459514	258569	247944	295359	212162	403895	416789	561813	325057	220704	196800	196680	227238	181104	225418	197478	177444	271528
1019	unkown1674	0.000320124	0.00185812	24	9	20394.4	0.0221228	0.204321	20	6	175072	9.11e-05	0.000636719	22	7.425	59721.1	79335.2	1.32843	21204	18737	6538	4431	160147	247270	153872	139000	31444	14020	8234	21756	4408	3451	6978	7515	53062.8
1025	unkown1689	0.000320124	0.00185812	24	6	85101.4	0.0118882	0.204321	20	6	385825	5.13e-05	0.00043469	22	6.05	189186	170527	0.901373	143802	153687	173275	126286	367356	432893	409917	333135	76856	84931	124100	82256	84055	39150	118553	107478	178608
1105	unkown1804	0.000320124	0.00185812	24	0	78350.3	0.0143791	0.204321	24.2975	6.63e-05	217648	6.12e-05	0.00048257	24.1488	3.3e-05	146312	92310.8	0.630916	204351	206374	223102	236769	80651	95672	114109	94589	57802	105009	111102	69560	209454	198903	152762	173713	145870
1112	unkown1810	0.000320124	0.00185812	24	9	325231	0.0305709	0.204321	20	5.99998	1.84816e+06	0.000122669	0.000799475	22	7.42499	1.03028e+06	615750	0.597651	603135	569058	760298	638577	1704654	1964360	2367114	1356531	654929	881806	715955	1029741	566859	570532	578226	695937	978607
1113	unkown1811	0.000320124	0.00185812	18	9	207185	0.0278122	0.204321	20	6.00001	716880	0.000112441	0.000749056	19	7.60001	425226	252135	0.592943	205223	213376	279557	228050	636171	725198	937620	568531	288736	343008	283989	419331	218895	211787	220214	230906	375662
1179	unkown1901	0.000320124	0.00185812	18	0	90995.5	0.0806315	0.269682	24.2975	17.9999	235105	0.000298508	0.00160271	21.1488	18.408	177933	102929	0.578472	251382	222109	396902	295548	176089	71521	89901	53557	138044	130825	130285	154952	251755	212812	182282	293573	190721
1222	unkown1963	0.000320124	0.00185812	18	9	260073	0.0106068	0.204321	24.1644	12	536247	4.62e-05	0.000404192	21.0822	10.5052	385149	229298	0.595349	123801	174448	132880	167260	395160	600029	536891	533821	513077	559053	536297	536561	200277	242705	200849	262766	357242
1287	unkown2043	0.000320124	0.00185812	24	0	86075.4	0.0940951	0.289564	24.8451	6.63e-05	319583	0.000343701	0.00180243	24.4225	3.26e-05	200085	126223	0.630845	236664	225094	438964	377614	226531	120133	199198	121021	119400	93400	109367	59644	209860	160192	170179	307451	198420
1288	unkown2044	0.000320124	0.00185812	24	21	205766	0.0418051	0.2137	22.6735	17.9999	613112	0.000163559	0.00100224	23.3368	19.4731	457913	191428	0.418044	522292	606749	596461	551188	223681	301496	281189	252707	295756	443925	572359	315968	669330	610067	468782	704273	463514
1351	unkown2120	0.000320124	0.00185812	18	9	88037.4	0.552974	0.873218	20	6	570613	0.00170634	0.00651617	19	7.6	421832	133524	0.316533	318779	244799	277113	295246	940342	388238	532943	420928	379751	410593	372831	337020	377795	308209	390301	334462	395584
1511	unkown2331	0.000320124	0.00185812	24	21	77464.6	0.0473854	0.219208	23.3952	17.9999	263280	0.00018349	0.00110486	23.6976	19.484	191775	88131.6	0.459558	227348	203865	254000	269343	161680	23313	120494	128657	208335	138263	118882	179598	280999	282436	217128	272558	192931
1529	unkown2356	0.000320124	0.00185812	24	21	426377	0.0147115	0.204321	23.6461	17.9999	1.34035e+06	6.25e-05	0.000484493	23.8231	19.4899	1.0154e+06	449868	0.443044	1349739	1211829	1313882	1289643	548256	636783	618395	710709	595130	942211	909581	813816	1314224	1458836	1149786	1438558	1.01884e+06
1577	unkown2423	0.000320124	0.00185812	24	21	267780	0.0379921	0.209809	21.3559	17.9999	2.96456e+06	0.000149804	0.000936042	22.678	19.4787	2.65664e+06	301147	0.113357	2778657	2632671	2901022	2867911	2533602	2245387	2288571	2037576	2507532	2817723	2733317	2592514	3097097	3002548	2993380	2765235	2.67467e+06
1648	unkown2508	0.000320124	0.00185812	18	9	227556	0.0531348	0.22693	20	6.00001	689617	0.000203806	0.00119372	19	7.60001	406854	229744	0.564685	159906	222733	177141	184606	565995	762439	809454	620581	258338	326652	340293	216852	336527	317000	255384	233161	361691
1691	unkown256	0.000320124	0.00185812	18	9	263177	0.0648294	0.245477	20	6	1.99262e+06	0.000244534	0.00138549	19	7.6	1.67122e+06	304326	0.182099	1572514	1473499	1251769	1282033	1750193	2169265	1919389	2131635	1663677	1487718	1597468	1660371	1387178	1373963	1488833	1572777	1.61139e+06
1702	unkown2572	0.000320124	0.00185812	24	21	486563	0.045727	0.218232	23.3952	17.9999	5.08009e+06	0.00017759	0.00107797	23.6976	19.484	4.64617e+06	554943	0.119441	4887656	4886055	5076329	4987654	4386758	3864042	4270077	4018397	3851091	4650300	4567302	4689099	5052207	4900421	5372916	4994838	4.65345e+06
1709	unkown2581	0.000320124	0.00185812	18	3	80815.6	0.0900658	0.282743	23.2718	4.64e-05	824508	0.000330245	0.00175018	20.6359	1.71968	739163	167523	0.226638	818702	732047	976999	770287	754346	626591	672040	757838	522364	649772	618482	670258	852847	896137	858690	898897	754769
2057	unkown296	0.000320124	0.00185812	24	9	43786.7	0.0379474	0.209809	20.2759	6	319706	0.000149642	0.000936042	22.1379	7.42637	260169	53044.5	0.203885	228913	220435	251683	220048	364468	307077	324408	282870	253217	251273	290356	240204	232442	226873	199724	202268	256016
2104	unkown3001	0.000320124	0.00185812	18	9	95460.5	0.0212266	0.204321	20	6	278788	8.77e-05	0.000618773	19	7.6	152422	113988	0.747843	52144	100548	42753	50790	262755	300068	333691	218639	98765	136875	122627	119562	53809	87099	37488	62621	130015
2167	unkown3066	0.000320124	0.00185812	24	9	140693	0.0757803	0.262259	23.2718	6.00001	779201	0.000282054	0.00153817	23.6359	7.47867	625593	160885	0.257171	554838	525744	619461	489669	899290	909991	741022	566502	618653	733904	663897	686097	532391	469312	476922	481799	623093
2367	unkown3276	0.000320124	0.00185812	18	9	469231	0.0212091	0.204321	20	6	1078803	8.76e-05	0.000618773	19	7.6	414420	510963	1.23296	50933	17738	42019	26378	1013398	1430492	1078353	792969	190797	93388	104285	51703	42854	33630	30822	23863	313976
2374	unkown3284	0.000320124	0.00185812	24	9	876454	0.0149804	0.204321	20	6	10016982	6.35e-05	0.000488119	22	7.425	3.20932e+06	4.60086e+06	1.43359	478597	498454	459763	265544	10609220	11254465	10031286	8172957	1432244	413077	576363	228406	250705	186818	182554	130532	2.82319e+06
2382	unkown33	0.000320124	0.00185812	18	9	194640	0.106118	0.309045	24.2975	6.00001	594918	0.000383531	0.00198363	21.1488	7.89842	449708	186478	0.414665	252418	243174	242136	234837	412638	516208	776391	674433	391369	536927	671918	489820	347359	447859	335021	249637	426384
2406	unkown3330	0.000320124	0.00185812	24	15	77121.3	0.0336359	0.208722	22.3291	12	219462	0.000133939	0.000860363	23.1646	13.4634	132202	101851	0.770417	40428	31486	83757	78261	50405	70337	148487	132690	187201	220629	235529	234490	140678	193964	91937	152627	130807
2443	unkown3366	0.000320124	0.00185812	24	12	79706	0.0314862	0.204321	25.2722	12	382532	0.000126044	0.000814412	24.6361	12.008	305457	94841.8	0.310492	213336	189099	238803	192080	343446	309637	326288	378921	424428	356716	324613	424372	292359	345886	296176	263094	307453
2493	unkown3419	0.000320124	0.00185812	24	15	188962	0.0134351	0.204321	20	12	707312	5.74e-05	0.000465135	22	13.475	434244	336878	0.775782	240463	199936	349086	331567	266739	229876	321789	347269	666652	657178	781077	724340	419769	498983	357535	410677	425184
2535	unkown3459	0.000320124	0.00185812	18	3	104461	0.0889223	0.282043	20	7.04e-05	611084	0.000326416	0.00173192	19	1.58337	518600	133216	0.256876	623714	659022	577388	584214	559696	448828	548908	469386	431344	373135	394313	435182	601434	509349	762090	681072	541192
2554	unkown3478	0.000320124	0.00185812	18	9	72486.8	0.163114	0.391539	25.4179	6	314517	0.00056708	0.002715	21.7089	7.98948	260340	61582.1	0.236545	171750	151224	240306	150714	354636	272499	293746	337187	300028	250132	287642	275795	228634	216327	266682	267548	254053
2627	unkown3561	0.000320124	0.00185812	18	9	423673	0.0115325	0.204321	24.1644	6	765732	4.99e-05	0.000428762	21.0822	7.88789	491662	411752	0.83747	50644	46374	143988	86013	1004219	645865	684849	727994	718454	719856	763536	661363	180064	215876	193480	182601	439074
2659	unkown3599	0.000320124	0.00185812	24	0	336460	0.0504339	0.225617	25.2722	6.63e-05	1.24957e+06	0.000194289	0.00115295	24.6361	3.23e-05	839227	419420	0.499769	1039299	1218391	1273453	1467165	613942	583678	597582	668827	513003	425531	750442	525995	742161	764907	818264	1294912	831097
2662	unkown3601	0.000320124	0.00185812	24	0	624560	0.0396921	0.21311	25.1282	6.63e-05	2.17122e+06	0.000155951	0.000964798	24.5641	3.24e-05	1.45917e+06	739278	0.506645	1899213	2150302	2204166	2431216	1148158	864316	1041117	1115285	968236	789425	1142320	977694	1367251	1344302	1400196	2298398	1.44635e+06
2674	unkown3616	0.000320124	0.00185812	18	9	59416.4	0.037201	0.209761	20	6	176499	0.000146935	0.000924237	19	7.6	93245.5	73185.9	0.784873	18749	13650	46998	22088	196935	159600	158727	190735	65116	59140	99619	41972	77604	46407	23745	40655	78858.8
2691	unkown3642	0.000320124	0.00185812	18	9	70879.7	0.0178225	0.204321	20	5.99999	279803	7.46e-05	0.000552407	19	7.6	114832	129536	1.12805	8690	18137	25548	4126	335957	270143	260043	253069	63042	40478	45315	20988	23095	30785	15838	14629	89367.7
2703	unkown3657	0.000320124	0.00185812	18	0	455812	0.0267975	0.204321	24.9858	6.63e-05	1.63639e+06	0.000108658	0.000733602	21.4929	2.85e-05	1.03071e+06	479834	0.465538	1249603	1633545	1822339	1840075	743241	761549	806001	614950	816441	627697	766606	644431	1112726	1108908	1216030	1507602	1079484
2711	unkown3673	0.000320124	0.00185812	18	0	54228.4	0.0933576	0.288979	26.1721	17.9999	94042.7	0.000341242	0.0017958	22.0861	18.6379	86380.5	73584	0.851859	94418	184600	258733	226795	18140	22811	75258	40018	28688	56864	57771	38568	94629	79079	91573	110891	92427.2
2776	unkown3752	0.000320124	0.00185812	18	9	135337	0.0153271	0.204321	20	5.99999	557394	6.49e-05	0.000493508	19	7.6	215898	266145	1.23274	22297	17095	14820	9805	629273	556440	575122	468743	68137	83074	73856	32986	15127	25263	16809	8429	163580
2799	unkown3791	0.000320124	0.00185812	18	0	73887	0.0363768	0.209377	26.3284	17.9999	71435.1	0.000143941	0.000909205	22.1642	18.6586	69128.9	55376.4	0.80106	127991	162163	165951	147264	31556	38494	54665	14059	44443	25243	41028	37201	65406	77255	48674	94406	73487.4
2877	unkown3880	0.000320124	0.00185812	18	0	69237.1	0.0495957	0.224781	23.9024	17.9999	204267	0.000191326	0.00113836	20.9512	18.3644	162416	70413.3	0.433537	195743	261843	241983	254184	110533	103226	89119	113344	165923	109468	155245	130990	161024	195783	202947	257316	171792
2898	unkown3905	0.000320124	0.00185812	18	9	67785.4	0.080536	0.269682	24.7059	6	187530	0.000298185	0.00160271	21.3529	7.93109	142644	58120	0.407449	82913	90380	56528	61698	140391	190985	217045	201698	157562	169339	180836	157560	99316	145959	156614	64814	135852
2942	unkown3964	0.000320124	0.00185812	18	9	131253	0.027456	0.204321	20	5.99999	384488	0.000111114	0.000744615	19	7.6	175236	162111	0.925097	51185	21314	40665	44344	399403	315417	343765	479368	91527	82562	77558	59785	85851	48040	88108	65013	143369
2955	unkown4003	0.000320124	0.00185812	24	3	235590	0.035265	0.209377	25.1282	4.25e-05	1.23175e+06	0.000139892	0.000888609	24.5641	1.53528	911405	352052	0.386274	1161820	1254513	1350824	1159861	917467	956063	981378	740585	695373	519934	753603	560198	783159	722641	827666	1148825	908369
2990	unkown4102	0.000320124	0.00185812	24	6	54699	0.016308	0.204321	20	6	198701	6.87e-05	0.000516531	22	6.05	84712.7	105941	1.25059	55026	92504	45184	26752	194559	146806	207710	245728	53635	18356	61638	38312	18639	15803	21663	7944	78141.2
2993	unkown4113	0.000320124	0.00185812	24	9	35963.8	0.0960965	0.292045	20.464	6	182680	0.000350364	0.00183099	22.232	7.42769	101534	60100.5	0.591922	91519	80580	87631	63565	302890	100978	174247	152604	80780	87350	90565	72614	42751	48862	50491	25558	97061.6
3003	unkown4134	0.000320124	0.00185812	24	6	224805	0.0242303	0.204321	21.6708	6	1.05322e+06	9.9e-05	0.000685004	22.8354	6.01565	703169	333347	0.474064	731918	795702	602943	509654	943467	1061064	933109	1275234	681686	692661	615216	541847	416143	413909	534320	304577	690841
3009	unkown4150	0.000320124	0.00185812	18	6	30793.1	0.777553	1	20	6	225034	0.0023145	0.00826476	19	6.01667	169746	56610.7	0.333504	146430	138694	120053	143745	149683	229341	165819	355291	127654	102320	101667	124720	149895	145204	223079	182572	162885
3059	unkown4247	0.000320124	0.00185812	24	9	46959	0.035053	0.209377	20	6.00001	155664	0.000139119	0.000886194	22	7.42501	85793	56960	0.663924	64696	63316	48363	42897	205010	156030	132295	129320	120992	57590	69704	53207	58405	34939	37838	21600	81012.6
3066	unkown4276	0.000320124	0.00185812	24	9	79076.1	0.0147398	0.204321	20	6	338024	6.26e-05	0.000484493	22	7.425	156483	130796	0.835852	118422	101907	70336	69306	392386	271660	348090	339960	158282	94881	91354	67662	51767	42931	66429	42713	145505
3080	unkown4302	0.000320124	0.00185812	18	9	53052.8	0.0264086	0.204321	20	5.99999	188956	0.000107204	0.000725964	19	7.59999	85254.9	81037.8	0.950536	13152	22837	9349	16779	168273	193673	223879	169998	40245	43585	39947	26926	40005	51411	28702	20433	69324.6
3209	unkown4488	0.000320124	0.00185812	18	0	268516	0.0225577	0.204321	20	17.9999	1.09748e+06	9.27e-05	0.000644256	19	18.05	844719	287501	0.340351	1104303	1091539	1221905	1090182	478127	561832	494888	408501	856840	819705	992881	1004371	969339	1187062	1049365	1184144	907186
3236	unkown4519	0.000320124	0.00185812	18	9	65014.9	0.0390455	0.212163	24.1644	6.00002	306772	0.000153616	0.000954279	21.0822	7.88791	265506	56496.3	0.212787	215059	204440	194576	212341	268595	332214	311310	314968	298603	249029	287482	329637	209525	243303	247353	214204	258290
3239	unkown4522	0.000320124	0.00185812	24	12	20218	0.0300162	0.204321	24.4321	12	119419	0.000120619	0.000790686	24.2161	12.001	91477.7	29125.3	0.318387	77287	55835	64546	50556	90799	93582	98902	92695	111866	112030	117724	136057	84143	110662	98081	72188	91684.6
3328	unkown4629	0.000320124	0.00185812	24	3	54689.8	0.0273046	0.204321	21.8859	6.63e-05	226031	0.00011055	0.000744152	22.9429	1.43397	178636	60079.1	0.336321	212667	218164	249125	224169	218962	189550	217984	187383	124297	133016	105671	117672	204112	188033	167693	122426	180058
3329	unkown463	0.000320124	0.00185812	18	0	89775.3	0.198953	0.444332	24.8451	17.9999	177282	0.000679028	0.00314094	21.4225	18.4714	124062	130074	1.04847	93537	260346	439798	326372	12940	15078	12351	51899	62987	81770	110769	40866	174468	106088	117803	310772	138615
3382	unkown4743	0.000320124	0.00185812	24	9	105402	0.025979	0.204321	20.8511	6	512288	0.000105597	0.000718313	22.4255	7.43132	375239	121591	0.324037	285828	267096	387193	312876	499217	569885	470578	509471	400778	360956	350281	386571	287836	250955	200495	334555	367161
3383	unkown475	0.000320124	0.00185812	18	0	404395	0.0596864	0.237377	25.7143	17.9999	480001	0.000226714	0.00130252	21.8571	18.5785	403237	362079	0.897931	696655	979267	775037	1113040	48237	209589	288267	84225	202166	178334	354551	137583	403756	486575	299412	730267	436685
3402	unkown4784	0.000320124	0.00185812	24	12	144693	0.0587601	0.235973	23.3952	12	692346	0.00022349	0.00128728	23.6976	12.002	531271	208400	0.392266	317791	474216	424458	360488	568094	574392	543370	685924	565634	582224	811913	809613	486670	397338	482854	382636	529226
3472	unkown4891	0.000320124	0.00185812	18	9	118088	0.0151193	0.204321	24.4321	12	305252	6.41e-05	0.00049063	21.2161	10.5142	240576	101036	0.419974	152368	119350	122761	103041	319766	259765	347790	286861	315654	310100	329959	265294	200284	186981	161838	179396	228826
3497	unkown492	0.000320124	0.00185812	18	9	2.43638e+06	0.0321129	0.204808	20	5.99998	7.81847e+06	0.00012835	0.000826944	19	7.59999	4.1886e+06	2.96682e+06	0.708307	1249348	2045151	2092458	1630206	8885673	8043296	9005128	5339766	2686840	2627528	3638150	2045194	2349404	2318034	1247226	2482852	3.60539e+06
3504	unkown4928	0.000320124	0.00185812	24	12	62504	0.038523	0.210083	23.9024	12	142498	0.000151726	0.000945144	23.9512	12	84028.1	79114.2	0.941521	60834	7703	31662	14576	151509	114741	91076	98809	110292	163431	184544	111726	69104	80269	31202	20954	83902
3551	unkown503	0.000320124	0.00185812	24	0	2.2372e+06	0.116209	0.32432	25.2722	6.63e-05	9.18244e+06	0.000416623	0.00212073	24.6361	3.23e-05	5.64906e+06	3.53284e+06	0.625385	6528750	9208949	13184781	7807379	4701848	4304953	4681222	2769084	2720383	2694062	4088401	2673559	4547872	4366272	5164352	9847366	5.58058e+06
3575	unkown5086	0.000320124	0.00185812	24	0	6.44666e+06	0.0811021	0.269941	21.7778	6.71e-05	1.09855e+08	0.0003001	0.00160742	22.8889	3.52e-05	1.03634e+08	8.39126e+06	0.08097	112267178	110071228	109802653	107280893	101134565	99894021	106564204	102597758	92782535	92285422	100592418	97913073	103136265	105338750	117323438	104606708	1.03974e+08
3765	unkown5358	0.000320124	0.00185812	24	21	126983	0.050753	0.225914	25.1282	17.9999	1.14862e+06	0.000195416	0.00115659	24.5641	19.5447	999769	137403	0.137435	999773	984368	1049485	1072483	850010	843219	876302	1009562	854735	969572	947405	893403	1127488	1057974	1243085	1165919	996549
3819	unkown5435	0.000320124	0.00185812	24	21	219489	0.0311315	0.204321	23.7736	17.9999	1.35545e+06	0.000124737	0.000810612	23.8868	19.4933	1.15605e+06	242151	0.209464	1265884	1292784	1187992	1364606	973841	792909	884264	1113303	1073429	914809	1133802	1096221	1283542	1350092	1454306	1333860	1.15723e+06
3854	unkown5477	0.000320124	0.00185812	24	21	18019.6	0.0277023	0.204321	22.2166	17.9999	141688	0.000112032	0.00074854	23.1083	19.4711	123629	18976.8	0.153498	129437	122647	135234	142513	98593	114889	99474	95206	125566	122836	113937	123050	133504	137901	141622	153725	124383
4004	unkown5676	0.000320124	0.00185812	24	18	102419	0.0413202	0.213271	23.0287	17.9999	266385	0.000161816	0.000992913	23.5144	18.0076	148770	110898	0.745431	252803	87718	123221	106365	21442	12428	24601	23886	147705	130600	188208	225505	188350	355849	302588	218754	150626
4015	unkown5697	0.000320124	0.00185812	24	18	197498	0.0211833	0.204321	21.7778	17.9999	527477	8.75e-05	0.000618773	22.8889	18.0425	363634	115274	0.317006	294085	271791	300820	301945	111193	139169	175738	174679	452158	463994	550831	547315	402734	726890	513991	466292	368352
4035	unkown5724	0.000320124	0.00185812	24	15	40878.2	0.0195911	0.204321	20.6557	12	128827	8.14e-05	0.00058459	22.3279	13.4632	75401.4	64330.6	0.853175	26030	22047	62311	46919	66832	22845	53850	62150	128459	140212	120222	126416	60404	92566	70075	80234	73848.2
4043	unkown5736	0.000320124	0.00185812	24	18	55631.6	0.0188982	0.204321	21.8859	12	112668	7.87e-05	0.000572774	22.9429	14.8934	71946.6	70571.3	0.980885	49493	48907	46321	37708	17809	16549	11034	26130	86239	98542	141895	123998	124838	145688	95382	83013	72096.6
4082	unkown5788	0.000320124	0.00185812	18	9	43241.3	0.058312	0.235973	23.7736	5.99999	145779	0.000221928	0.00127992	20.8868	7.85741	112757	42503.6	0.376948	73322	49943	81337	81332	164592	142487	133495	142543	175564	103276	97228	140396	85782	85811	88275	66683	107004
4086	unkown5792	0.000320124	0.00185812	24	21	40438.6	0.0289529	0.204321	24.4321	17.9999	289206	0.000116681	0.000770468	24.2161	19.5149	227875	48406.7	0.212427	208356	226673	237021	230345	193007	134007	175866	173154	193454	233368	224463	252376	272754	313391	317824	252857	227432
4098	unkown5804	0.000320124	0.00185812	18	9	29100.3	0.0752945	0.261818	20	6	89857.2	0.000280401	0.00153472	19	7.6	59202.9	31379.2	0.530027	13392	19341	38652	42856	88925	74456	100374	95674	64292	55786	41488	61433	44584	48242	8542	50514	53034.4
4114	unkown5826	0.000320124	0.00185812	18	9	371417	0.0101065	0.204321	24.1644	6	746153	4.41e-05	0.000390286	21.0822	7.88789	518531	353627	0.681979	159667	124697	195560	154763	658009	725723	890005	710875	764789	662162	793039	661555	255111	283850	266439	267606	473366
4123	unkown5837	0.000320124	0.00185812	24	12	101463	0.031393	0.204321	24.4321	12	287062	0.000125701	0.000813359	24.2161	12.0009	201008	123844	0.616116	81414	46373	155856	118944	277924	312481	274009	184500	236973	333999	255387	321888	178543	156386	149858	145665	201888
4139	unkown5854	0.000320124	0.00185812	18	9	60558.7	0.0800063	0.268827	23.7736	6	315041	0.000296393	0.00159515	20.8868	7.85741	266612	59629.1	0.223655	199380	198887	199916	221873	377506	244977	336049	301632	285639	307436	278739	273595	212907	258899	215736	223479	258541
4151	unkown5865	0.000320124	0.00185812	24	12	289874	0.0202616	0.204321	23.3952	12	1.09589e+06	8.4e-05	0.000598268	23.6976	12.002	814419	370223	0.454586	535786	577117	647057	548936	1000962	971166	968238	782480	1115069	1062491	1260489	945512	534663	746250	590801	685541	810785
4176	unkown5890	0.000320124	0.00185812	18	6	30301.1	0.0343537	0.208722	20	6	103884	0.000136565	0.000871463	19	6.01667	76843.7	24615.2	0.320328	83481	66386	63203	73314	107228	97327	108301	102678	53216	42672	48385	51579	59829	73432	86680	64062	73860.8
4218	unkown5936	0.000320124	0.00185812	24	15	29542.9	0.0304862	0.204321	22.3291	12	118998	0.000122356	0.000798589	23.1646	13.4634	73104.7	56392.2	0.77139	38448	13618	33205	50794	70410	54815	63443	71592	127492	86800	128450	133248	85989	69384	41282	88340	72331.9
4221	unkown5942	0.000320124	0.00185812	18	9	372686	0.0517404	0.226674	25.4179	6	1.74636e+06	0.000198898	0.00117106	21.7089	7.98948	1.51132e+06	360951	0.238832	947464	835617	1384013	934901	1945438	1760992	1711972	1567041	1689811	1703494	1807071	1678369	1370683	1562091	1433930	1258566	1.47447e+06
4225	unkown5947	0.000320124	0.00185812	18	9	126572	0.200648	0.445668	25.1282	6	889571	0.000684268	0.00315523	21.5641	7.96552	775733	128950	0.166229	518134	526325	798302	588991	913512	900297	808265	936211	830984	786578	804920	823588	666819	791139	774461	720064	761787
4227	unkown5949	0.000320124	0.00185812	18	9	93487.6	0.202595	0.448554	20	5.99999	586473	0.000690282	0.00317671	19	7.6	503095	88827.1	0.176561	358911	359337	480372	383203	638439	565610	560057	581785	485819	444429	506161	541037	400773	478836	497733	487632	485633
4283	unkown6010	0.000320124	0.00185812	18	9	82356.9	0.0760259	0.262741	20	6	347245	0.000282889	0.00153987	19	7.6	248737	92132.2	0.3704	146024	110381	191365	151037	346389	367537	373560	301494	225164	203418	258051	203308	210607	163940	204191	233545	230626
4296	unkown6028	0.000320124	0.00185812	24	6	32867	0.0592959	0.236659	21.5648	6	154582	0.000225355	0.00129637	22.7824	6.01719	117258	28123.2	0.239841	130526	121883	107985	136257	180810	154524	138205	144787	78038	109184	101312	102661	81092	129404	74261	67819	116172
4318	unkown674	0.000320124	0.00185812	24	0	686775	0.0685427	0.252681	25.1282	6.63e-05	2.1547e+06	0.000257318	0.00143983	24.5641	3.24e-05	1.30551e+06	869139	0.665748	1961186	1567520	2733207	2356911	1108059	758936	1404932	122569	980329	607294	648940	601997	1524886	1247802	1221038	1801462	1.29044e+06
4335	unkown72	0.000320124	0.00185812	24	9	304759	0.0289146	0.204321	20	5.99999	1.79058e+06	0.000116538	0.000770468	22	7.425	1.18329e+06	457125	0.386316	1023688	876832	1092023	840529	1774011	1739120	2240177	1409014	1101277	991800	871340	1181485	718444	911919	799042	748181	1.14493e+06
4343	unkown736	0.000320124	0.00185812	24	12	1.5554e+06	0.0368496	0.209377	25.2722	12	4.05414e+06	0.000145659	0.00091749	24.6361	12.008	2.74872e+06	1.78426e+06	0.649126	1016819	994169	1219898	578205	4326047	4135281	3366847	2678798	3606311	4530077	4658677	3421490	2924210	3460717	2254434	1408554	2.78628e+06
4359	unkown764	0.000320124	0.00185812	24	0	600872	0.0375918	0.209761	25.8651	6.63e-05	2.21951e+06	0.000148353	0.000930559	24.9326	3.2e-05	1.40957e+06	750473	0.532411	1924044	2164219	2711495	2078298	1034712	981858	1150224	1059350	722081	822573	1294931	629267	1429955	1499213	1000334	1721214	1.38899e+06
4364	unkown77	0.000320124	0.00185812	18	9	442329	0.0274091	0.204321	20	6	1.47045e+06	0.00011094	0.000744615	19	7.6	909480	512352	0.563346	596821	460238	494343	305500	1648644	1578099	1424773	1230281	884044	771335	788716	615337	679278	635647	449480	377677	808763
4367	unkown778	0.000320124	0.00185812	24	0	1.70808e+06	0.0257006	0.204321	25.4179	6.63e-05	6.80054e+06	0.000104554	0.00071626	24.7089	3.22e-05	4.67231e+06	2.07903e+06	0.444968	6328410	7020388	7111480	6741964	4940770	3586643	3915693	3052574	2769459	3064050	3670489	2811137	4871448	4627679	3637393	5894874	4.62778e+06
4376	unkown791	0.000320124	0.00185812	18	9	561983	0.016289	0.204321	20	6	2322952	6.86e-05	0.000516531	19	7.6	884356	1.11283e+06	1.25835	12238	35017	52517	53811	2432951	2401239	2544459	1913159	318631	321455	223309	62120	83852	18582	12665	163566	665598
4394	unkown824	0.000320124	0.00185812	18	9	1.79153e+06	0.0209086	0.204321	23.1496	6	3.81444e+06	8.64e-05	0.000613932	20.5748	7.81003	2.29932e+06	1.77354e+06	0.771334	429166	626228	673818	587502	3715723	3919356	3992133	3630542	2737612	3140471	2836921	2275476	1647780	1744858	391355	265048	2.03837e+06
4395	unkown827	0.000320124	0.00185812	18	9	565719	0.0729617	0.2591	20	6	2.51841e+06	0.000272448	0.0015003	19	7.6	1.80155e+06	639354	0.354891	1032903	881356	1462997	1279127	2635075	2257892	2994575	2186117	1440944	1437706	1808152	1613644	1373865	1387946	1407234	1614343	1.67587e+06
4466	unkown939	0.000320124	0.00185812	18	9	2.1914e+06	0.061155	0.239621	20	6.00001	8.24106e+06	0.000231817	0.00132557	19	7.60001	4.35138e+06	3.14658e+06	0.723122	1037006	855014	1331747	1323962	8379190	7206870	8048191	9329987	2285316	3273181	2876669	2043355	4570200	2717405	1910855	2536407	3.73283e+06
4488	unkown969	0.000320124	0.00185812	18	6	59084.6	0.317679	0.604784	20	6.00001	208355	0.00103665	0.00438994	19	6.01667	131506	80260.7	0.610319	93156	108662	63441	63516	213385	241428	256020	122586	35516	61449	71913	82596	128140	162947	141421	102308	121780
3	CAR 14:1	0.000572095	0.00289254	18	6	232172	0.0975979	0.294446	20	6	683180	0.000602636	0.00285857	19	6.01667	353348	338514	0.958019	184344	201954	185705	147737	474498	555530	1102163	600529	233076	141707	147633	146183	190244	269172	230163	186587	312327
33	Cer d32:1	0.000572095	0.00289254	24	12	257912	0.0403965	0.21311	21.3559	12	2.31717e+06	0.000269822	0.00148947	22.678	12.0409	1.90506e+06	419470	0.220187	1465345	1637731	1750050	1447816	1574856	2052067	1831833	1940554	2052996	2514514	2453523	2247665	1778567	1947628	1737185	1773329	1.88785e+06
110	LPC 18:2	0.000572095	0.00289254	24	9	1.81786e+07	0.0146716	0.204321	20	6	200374422	0.000106498	0.000722263	22	7.425	6.45704e+07	9.195e+07	1.42403	9779739	10429853	9619255	5645270	211819157	221329982	201953034	166395515	30079030	8750057	12080562	5167871	5786979	3855215	4254114	2709180	5.68534e+07
141	LPS 18:1	0.000572095	0.00289254	18	9	1.69025e+06	0.0170401	0.204321	20	6	7.30965e+06	0.000122231	0.000798589	19	7.6	3.50698e+06	2.93683e+06	0.837425	1432463	1347857	1429395	988417	8621915	7034938	7162248	6419481	1959841	1918802	1802218	1435534	1634084	1564628	1174790	948029	2929665
162	PC 32:1	0.000572095	0.00289254	24	15	1.14681e+07	0.0272028	0.204321	23.3952	12	1.9903e+08	0.00018785	0.00112361	23.6976	13.4831	1.81729e+08	2.15987e+07	0.118851	157429972	172243546	164734295	167466887	182416368	183727172	172729112	182932311	188179288	198175383	204955127	204810349	181105816	183246174	189209491	172488559	1.81616e+08
184	PC 35:4	0.000572095	0.00289254	24	0	313524	0.0631808	0.242855	24.1644	6.58e-05	2.78583e+06	0.000405839	0.00207809	24.0822	3.28e-05	2.35814e+06	431866	0.183139	2493904	2917386	2990592	2741443	2772687	2152445	2382994	2051339	1656196	2079138	1901264	2117782	2450031	2384914	2427964	2191702	2.35699e+06
231	PE 30:2|PE 12:0_18:2	0.000572095	0.00289254	24	18	160327	0.0154615	0.204321	20.9501	17.9999	566704	0.000111767	0.000747879	22.4751	18.0832	445429	96187.4	0.215943	396493	409029	409388	429879	262680	264704	279977	260713	494127	538242	611280	593716	503270	689314	537525	536707	451065
308	PE-Cer 38:0;2O|PE-Cer 16:0;2O/22:0	0.000572095	0.00289254	24	12	230124	0.0589328	0.236045	23.7736	12	1.87763e+06	0.000380899	0.00197909	23.8868	12.0003	1.64831e+06	294991	0.178966	1424780	1350052	1460897	1479071	2043769	1718223	1650412	1558635	1746971	1980690	1950900	1831944	1592215	1614658	1537440	1414844	1.64722e+06
331	PI 26:0|PI 12:0_14:0	0.000572095	0.00289254	18	9	636749	0.0112821	0.204321	24.0327	6.00001	1.45716e+06	8.36e-05	0.000596504	21.0163	7.87756	1.09518e+06	574617	0.524677	503047	469179	629263	512376	1453639	1440711	1646563	1287712	1191961	1483867	1613200	1442435	638756	740404	543309	728412	1.0203e+06
333	PI 28:1|PI 12:0_16:1	0.000572095	0.00289254	18	9	346203	0.0367044	0.209377	24.1644	6	1374601	0.000247173	0.00139518	21.0822	7.88789	1.14043e+06	329114	0.288587	780490	664174	982615	743650	1502050	1370355	1488136	1137863	1177302	1342003	1421255	1250342	1016384	1010104	735105	952558	1.0984e+06
338	PI 32:1	0.000572095	0.00289254	18	9	412254	0.0716152	0.256652	24.4321	6	2.14476e+06	0.000454883	0.00227947	21.2161	7.90912	1.8731e+06	366195	0.195502	1505106	1311630	1621281	1398012	2208505	2450115	2013914	1906516	1930030	1806451	2222678	2180213	1735267	1865110	1506673	1591028	1.82828e+06
371	PS 32:2|PS 16:1_16:1	0.000572095	0.00289254	24	15	128067	0.0196897	0.204321	20.1831	12	1051039	0.000139609	0.000888062	22.0915	13.471	878559	209748	0.238741	753362	837197	802352	719708	799417	745922	757095	802476	973589	1070321	1065976	1094270	957443	925507	806434	857891	873060
437	TG 51:3	0.000572095	0.00289254	24	9	42549.4	0.0266634	0.204321	20	6	112336	0.000184431	0.00110757	22	7.425	56483.2	48689.2	0.862012	7714	19228	38877	27227	126466	100276	131408	91192	39200	51652	36273	81468	20171	23781	16074	27344	52396.9
449	TG 54:3	0.000572095	0.00289254	18	9	285715	0.0339406	0.208722	20	6.00002	1.28016e+06	0.000230081	0.00131851	19	7.60001	853539	349288	0.409224	494418	444514	629282	614100	1423210	1275128	1331455	1090845	798226	651208	689655	583370	685056	626866	579726	640961	784876
460	unkown1001	0.000572095	0.00289254	18	0	103306	0.1163	0.324375	24.9858	17.9999	379223	0.000706453	0.00323134	21.4929	18.4883	334268	116494	0.348504	360471	448755	540481	562392	266667	300588	257283	186845	245581	275385	304728	284864	398914	318910	304405	494665	346933
501	unkown1047	0.000572095	0.00289254	18	0	75072.8	0.0434101	0.2137	24.4321	17.9999	292861	0.000288163	0.00156121	21.2161	18.4233	251701	77864.1	0.309352	283737	323173	397897	353711	217995	212265	163348	181950	212005	205650	251146	203882	292957	272884	285614	319992	261138
517	unkown1063	0.000572095	0.00289254	24	3	94011.6	0.0640091	0.244231	23.7736	6.63e-05	320149	0.000410683	0.00209523	23.8868	1.49296	229100	99474.9	0.434199	243699	273600	395328	367971	328914	255930	307052	185869	154494	132902	147248	109527	236238	165052	142745	222306	229305
541	unkown1088	0.000572095	0.00289254	18	9	66742	0.247287	0.513947	22.6735	5.99999	165453	0.00139539	0.00553007	20.3368	7.775	98861	75756.9	0.766298	10360	23141	36194	17618	92137	144329	307859	117488	66677	94076	179905	112046	30128	87970	52845	20223	87062.2
550	unkown1098	0.000572095	0.00289254	18	9	157859	0.177157	0.411208	20	5.99998	506046	0.00103346	0.00438469	19	7.59999	378262	147034	0.388709	181299	222750	264564	189354	466904	354381	688198	514703	292592	426995	467758	348481	312519	357959	278549	222721	349358
624	unkown1174	0.000572095	0.00289254	18	9	893307	0.0526104	0.226674	20	6	2.64155e+06	0.000343451	0.00180243	19	7.6	1.18563e+06	1.10891e+06	0.935289	402745	281478	299780	262608	1596004	3102511	3850701	2016975	408609	692558	491090	371577	496811	559874	327608	321380	967644
732	unkown1294	0.000572095	0.00289254	24	21	264964	0.0509191	0.226148	20	17.9999	614474	0.000333362	0.00176463	22	19.525	401213	260352	0.648913	415357	542607	658529	829884	146437	81930	106897	92574	317734	395875	435685	322655	608609	571834	422643	854818	425254
746	unkown1317	0.000572095	0.00289254	24	21	80844.6	0.114614	0.321904	22.6735	17.9999	193398	0.000697165	0.00319859	23.3368	19.4731	129414	92364.8	0.713714	200170	106744	196967	272857	30300	12408	27955	92071	100196	99041	84139	117429	290403	125752	129220	228221	132117
817	unkown1414	0.000572095	0.00289254	18	9	306528	0.0205872	0.204321	20	5.99998	932411	0.000145448	0.00091744	19	7.59999	459231	390771	0.850925	190633	125885	197251	97988	1145073	785171	963433	835967	382714	290685	271578	179029	204612	170612	151669	126323	382414
830	unkown1436	0.000572095	0.00289254	24	6	134175	0.0403596	0.21311	24.9858	6.00001	624878	0.000269596	0.00148947	24.4929	6.00243	453803	164208	0.361848	481752	479128	546776	425534	793548	457639	693879	554444	458417	518116	419815	417138	301901	240800	281404	233421	456482
842	unkown1450	0.000572095	0.00289254	18	0	57654.1	0.0892773	0.282043	23.7736	17.9999	268648	0.00055581	0.00268671	20.8868	18.3505	201723	85546.4	0.424078	204320	246472	330012	345221	165103	108187	141681	125963	147366	167266	168209	189417	286767	268196	174472	345160	213363
846	unkown1454	0.000572095	0.00289254	18	0	186254	0.0484535	0.221784	25.4179	17.9999	512582	0.000318596	0.00169642	21.7089	18.5412	461759	189337	0.410035	671571	582281	828818	775771	351823	335538	366582	324694	336327	353178	401815	309361	493418	412803	469083	675028	480506
887	unkown1502	0.000572095	0.00289254	24	6	783219	0.0273775	0.204321	22.9091	6	2.11595e+06	0.000188956	0.00112724	23.4545	6.00325	1.33541e+06	493201	0.369327	1759838	1362331	2040565	1636856	2857134	1556131	2096402	1954151	812887	923900	787248	876235	404727	393632	891053	874431	1.32672e+06
923	unkown1551	0.000572095	0.00289254	24	6	85129.6	0.0712839	0.256372	21.1511	6	325074	0.000452968	0.0022724	22.5755	6.02398	208227	88541.2	0.425215	210473	214934	293042	182156	448538	249349	366362	236045	190877	131366	164132	91749	166465	106896	137493	78138	204251
985	unkown1634	0.000572095	0.00289254	18	9	75851.9	0.280336	0.556024	24.4321	6	270655	0.00156177	0.00605398	21.2161	7.90912	215264	68228.5	0.316953	160976	148388	144846	89868	395141	275702	212266	199510	272045	255682	252036	176252	205907	194184	166713	161101	206914
1016	unkown1670	0.000572095	0.00289254	24	6	240955	0.0228772	0.204321	20	6.00001	1.16775e+06	0.000160246	0.000984617	22	6.05	767595	335176	0.436657	799495	679724	788495	601285	1084477	1137232	1468052	981224	614047	503445	507129	599820	505845	633312	549865	495419	746804
1028	unkown1692	0.000572095	0.00289254	24	21	191331	0.0606446	0.238785	22.9091	17.9999	538206	0.000390969	0.00201287	23.4545	19.4756	414682	194335	0.468635	535460	456904	703525	535885	233155	218340	248996	226728	375481	397606	333496	290940	663203	583449	335136	571042	419334
1076	unkown1761	0.000572095	0.00289254	24	12	68036.2	0.0390042	0.212163	20.6557	12	272849	0.000261304	0.00145312	22.3279	12.0677	182273	98714.4	0.541576	96991	114951	127363	114996	118005	164145	235234	186839	214501	269955	303069	303872	133732	189201	124378	139091	177270
1159	unkown1877	0.000572095	0.00289254	24	0	38338.4	0.0485607	0.221784	24.7059	6.63e-05	196522	0.000319239	0.00169784	24.3529	3.27e-05	155589	46623.3	0.299658	176356	197145	210123	202467	165169	126243	101295	139503	100834	107690	132391	151105	168635	162258	161553	178363	155071
1193	unkown1917	0.000572095	0.00289254	24	15	47587.9	0.0192045	0.204321	21.0501	12	168398	0.000136443	0.000871463	22.5251	13.4595	118917	57069.2	0.479908	79359	103512	70979	86298	104317	86458	72350	82309	169141	171670	158051	174731	127925	160434	99712	135262	117657
1234	unkown1977	0.000572095	0.00289254	24	3	68833.7	0.043442	0.2137	20.9501	6.63e-05	407740	0.000288357	0.00156121	22.4751	1.40473	346688	82158	0.23698	362029	362702	454251	451977	426389	333028	413300	380369	234153	298614	252502	263276	361202	319045	333712	349524	349755
1247	unkown1992	0.000572095	0.00289254	18	0	53113.8	0.1649	0.394391	25.5652	17.9999	264361	0.000968725	0.00418453	21.7826	18.5596	254530	45319	0.17805	342267	284328	315840	312819	189857	234152	208129	237234	216477	258524	233838	250974	243082	240465	265947	307950	258868
1309	unkown2068	0.000572095	0.00289254	18	9	273520	0.0799976	0.268827	20	6	786973	0.00050306	0.00247956	19	7.6	483554	274957	0.568617	194629	175183	249299	226094	850569	783835	930961	582526	368379	611828	303476	295029	274238	425702	212814	387498	429504
1333	unkown2098	0.000572095	0.00289254	24	12	274923	0.106752	0.310013	24.9858	12	994702	0.000653683	0.00305187	24.4929	12.0049	756540	372051	0.49178	209719	136970	673017	550306	1406130	913096	894631	758775	812164	1076030	1065178	1025438	748293	637922	651249	642653	762598
1344	unkown2113	0.000572095	0.00289254	24	12	350209	0.128108	0.343331	24.4321	12	1.68528e+06	0.000771089	0.00347067	24.2161	12.0009	1.4086e+06	442746	0.314316	923499	907633	1302799	1070008	2298334	1410836	1662841	1350331	1451915	1831377	1789530	1668304	1382073	1123491	1184037	1230921	1.41175e+06
1476	unkown2285	0.000572095	0.00289254	18	9	68098.8	0.0911346	0.284692	23.6461	6	500446	0.000566299	0.00271414	20.8231	7.8476	436881	78080.7	0.178723	374939	396854	312601	347745	469235	585434	502034	445083	456698	441047	460452	490945	332976	398786	363171	439935	426121
1533	unkown2362	0.000572095	0.00289254	18	0	91521.9	0.0523487	0.226674	20	17.9999	201883	0.000341892	0.00179712	19	18.05	132817	82997.2	0.6249	195806	198523	283385	210043	37393	70748	51590	65875	66850	120254	184748	120857	239630	228999	156403	182501	150850
1534	unkown2363	0.000572095	0.00289254	24	21	754502	0.025796	0.204321	23.6461	17.9999	2.29919e+06	0.000178919	0.00108458	23.8231	19.4899	1.76086e+06	809415	0.459669	2198573	2063638	2794030	2151884	1027704	1019955	1083039	1167044	1134657	1478182	1670693	1286457	2669304	2530287	1824906	2172289	1.76704e+06
1538	unkown2368	0.000572095	0.00289254	24	12	64129.8	0.0518048	0.226674	22.4427	12	192571	0.00033865	0.00178633	23.2214	12.0135	120950	84801.4	0.701129	41611	65695	113110	27029	100212	178768	95157	159815	172494	185848	247100	164843	100072	80621	81362	87755	118843
1543	unkown2374	0.000572095	0.00289254	24	12	94480.8	0.0382692	0.209809	20.8511	12	465407	0.000256797	0.0014387	22.4255	12.0594	341787	140191	0.41017	237037	280119	196693	272475	337085	396283	250382	390566	400972	472754	529391	458511	256304	274629	324464	283135	335050
1565	unkown241	0.000572095	0.00289254	24	9	57267	0.0298929	0.204321	21.0501	6.00001	382254	0.000204814	0.00119807	22.5251	7.43366	304552	65334.5	0.214526	299705	259396	233613	314879	379196	352908	395895	401019	299008	332651	281594	285900	216875	226697	250238	278123	300481
1588	unkown2435	0.000572095	0.00289254	24	9	44600.4	0.137955	0.357161	21.0501	6	291289	0.000824512	0.00367809	22.5251	7.43365	235301	54282.3	0.230693	208322	193346	202191	205645	328228	269663	323361	243904	223880	223560	311374	209072	239710	157365	184085	186995	231919
1701	unkown2571	0.000572095	0.00289254	18	6	85511.8	0.150844	0.374824	20	6	318817	0.000893839	0.0039138	19	6.01667	237375	72755	0.306499	229844	163539	258265	243317	423969	243921	294282	313096	144150	115421	128772	158299	221378	178501	259857	280319	228558
1914	unkown2806	0.000572095	0.00289254	24	21	1.00801e+06	0.03653	0.209377	20.7529	18	1.10393e+07	0.000246099	0.00139086	22.3765	19.4938	1.00964e+07	1.04447e+06	0.10345	10767985	10808511	10573999	10943492	9652712	8848088	8369714	8626901	9157681	9820244	10869688	10187821	10722190	11231430	10901066	11302542	10174004
2025	unkown2928	0.000572095	0.00289254	18	9	56413.7	0.0160532	0.204321	20	6.00001	379472	0.0001157	0.000767362	19	7.60001	266458	95713.5	0.359206	176279	174417	209927	203787	408216	373123	366820	369729	237554	239243	226103	207181	202453	187364	185492	194605	247643
2166	unkown3065	0.000572095	0.00289254	24	9	309151	0.0976221	0.294446	23.6461	6.00001	1.68494e+06	0.000602771	0.00285857	23.8231	7.48928	1.41003e+06	320833	0.227537	1230351	1121894	1423440	1139109	2024673	1809643	1620081	1285378	1450883	1614556	1559228	1582578	1372567	1121721	1076922	1088613	1.4076e+06
2198	unkown31	0.000572095	0.00289254	18	9	376651	0.0399661	0.21311	20	6	1.56536e+06	0.000267192	0.00148221	19	7.6	1.05158e+06	443114	0.42138	539003	527955	810445	766512	1678548	1675618	1701776	1205508	739037	983782	899777	888482	819841	780813	692543	721919	964472
2373	unkown3281	0.000572095	0.00289254	24	9	118037	0.0200841	0.204321	20	6	1013096	0.000142178	0.000900591	22	7.425	406272	423654	1.04278	172671	149718	176831	85217	1204164	1184799	894124	769297	293189	182161	186746	137364	145205	157443	108819	83713	370716
2475	unkown3399	0.000572095	0.00289254	18	9	90187.2	0.0890869	0.282043	20	6	292190	0.000554733	0.00268438	19	7.6	190741	90570.6	0.474836	92491	62333	132982	94063	334681	259066	262772	312240	198119	153019	159859	119957	117306	111859	162950	193289	172937
2553	unkown3477	0.000572095	0.00289254	18	9	39358.6	0.0721748	0.257319	22.4427	5.99999	175551	0.000458116	0.00229058	20.2214	7.7584	138258	42532.5	0.30763	97060	71791	134516	84218	194458	134960	181979	190808	140037	139722	151005	153988	123703	113703	101413	90031	131462
2609	unkown3536	0.000572095	0.00289254	18	9	44631.2	0.242677	0.507734	24.9858	6.00001	131335	0.00137199	0.00547098	21.4929	7.95385	98763.5	36502.9	0.369599	63189	43176	48145	54029	188341	125079	121334	90586	127535	82900	123101	99556	81803	80380	99221	86951	94707.9
2649	unkown3587	0.000572095	0.00289254	24	6	28373.2	0.0237989	0.204321	20.0911	6	97875.5	0.000166164	0.00101545	22.0456	6.04753	59142.8	29973.1	0.506792	60192	65515	59832	54140	115046	78961	89121	108374	13777	30076	57908	40296	42694	34687	38834	27724	57323.6
2650	unkown3588	0.000572095	0.00289254	18	0	45506.6	0.0369815	0.209377	24.0327	17.9999	216358	0.000248881	0.00140306	21.0163	18.3786	182965	47603.4	0.260178	244570	239090	218804	219732	142591	143263	139693	165179	158155	157209	162412	170491	182242	219949	198816	264425	189164
2687	unkown3638	0.000572095	0.00289254	24	3	373702	0.0288741	0.204321	24.5682	4.82e-05	1.90262e+06	0.000198407	0.00116969	24.2841	1.51778	1.30347e+06	725800	0.556824	1626416	1763413	2088332	2132335	1279038	1199645	1301640	1087184	852262	655736	845866	654176	1011921	1178032	1269705	1855368	1.30007e+06
2693	unkown3644	0.000572095	0.00289254	24	21	99327.6	0.0404811	0.21311	22.4427	17.9999	556344	0.000270338	0.0014905	23.2214	19.4716	461854	103998	0.225176	539509	443747	562062	507959	341956	333858	336843	383031	368792	459175	506903	437900	498566	578214	522573	626025	465445
2699	unkown3651	0.000572095	0.00289254	18	0	432506	0.0268607	0.204321	25.2722	6.63e-05	1.13919e+06	0.000185682	0.0011136	21.6361	2.84e-05	674054	343719	0.509927	1018164	1077902	1238873	1221838	471324	407772	506390	412826	517880	357796	528352	392044	630123	768074	708916	1049000	706705
2715	unkown3679	0.000572095	0.00289254	18	0	2.56341e+06	0.111475	0.317536	24.4321	17.9999	1.13612e+07	0.000679846	0.0031415	21.2161	18.4233	1.02165e+07	2.36618e+06	0.231604	15150703	12403105	12638867	11590550	7863814	8825919	8776245	7857198	10886723	7112959	10043393	9457714	10766808	10333198	13139760	11205041	1.05032e+07
2718	unkown3682	0.000572095	0.00289254	18	0	89257.4	0.100679	0.299514	20	17.9999	213768	0.000619871	0.00292123	19	18.05	159366	80431.2	0.504696	245088	235791	316313	227595	76379	63066	52512	108785	141917	150530	119636	236779	179506	165411	272669	237487	176842
2750	unkown372	0.000572095	0.00289254	18	9	342205	0.0942399	0.289704	25.4179	6	633566	0.000583789	0.00278318	21.7089	7.98948	415238	280638	0.675849	41139	15087	76876	37074	823374	598996	654660	457234	406327	656004	571344	499226	556760	456891	177007	157376	386586
2848	unkown3843	0.000572095	0.00289254	18	0	36284.5	0.0773713	0.265156	20	18	154122	0.000488023	0.00241336	19	18.05	121038	39946.7	0.330035	177741	139072	140113	199682	79447	77400	87353	94776	125508	110792	126832	100270	121186	150216	156689	188398	129717
2872	unkown3874	0.000572095	0.00289254	24	0	29005.2	0.0400382	0.21311	25.1282	6.63e-05	87559.2	0.000267632	0.00148283	24.5641	3.24e-05	51335.4	37420.1	0.728934	72107	90101	105918	82112	48506	33762	49132	25828	31220	14109	26779	14037	43681	31441	58391	83863	50686.7
2876	unkown388	0.000572095	0.00289254	18	15	430895	0.0397479	0.21311	20	12	1.47007e+06	0.000265857	0.00147662	19	13.6167	1.00922e+06	533879	0.529001	837368	851505	1082065	915928	607797	683698	682698	452625	1326792	1534843	1671380	1347260	1080905	1361086	828665	800194	1.00405e+06
2893	unkown3899	0.000572095	0.00289254	18	0	470315	0.035936	0.209377	24.5682	17.9999	1.3981e+06	0.000242434	0.00137532	21.2841	18.439	1.17053e+06	432288	0.36931	1464371	1740307	1814165	1649705	832750	1012474	947935	758384	982537	767230	1064693	918559	1174591	1322019	1303250	1792558	1.2216e+06
2899	unkown3906	0.000572095	0.00289254	18	9	146813	0.168606	0.399452	20	5.99999	484813	0.000988353	0.0042581	19	7.6	357629	151772	0.424384	208659	211281	170495	128397	326680	476154	633756	502661	319576	381549	412854	363582	221206	395089	309957	182812	327794
2965	unkown4028	0.000572095	0.00289254	24	9	36455.6	0.0598239	0.237645	23.7736	6	125075	0.000386144	0.00199137	23.8868	7.49306	80456.5	40479.5	0.503123	111830	71484	62381	42660	129878	138753	77033	154635	84134	100192	91428	72256	50631	35006	39279	22590	80260.6
3004	unkown4135	0.000572095	0.00289254	24	6	31044.1	0.0588434	0.235973	22.4427	6	161335	0.000380372	0.00197864	23.2214	6.00675	107393	52521.9	0.489062	128571	105100	101575	73551	172049	138220	116554	218518	112084	103943	96836	89869	65066	54981	79548	40828	106081
3021	unkown4170	0.000572095	0.00289254	18	9	20938.1	0.0657236	0.246613	20	6	78974	0.000420689	0.00213421	19	7.6	50927.6	24627.7	0.483582	35983	21624	30158	18516	79912	80946	82149	72889	48895	46156	44241	26827	42825	45069	41861	19331	46086.4
3035	unkown4207	0.000572095	0.00289254	24	3	140011	0.0224605	0.204321	27.6489	6.63e-05	633044	0.000157563	0.000969455	25.8245	1.61406	435446	133936	0.307583	607347	682411	652885	589538	441651	460062	433397	371792	371347	244088	365751	258570	315236	344695	344387	444312	432967
3036	unkown4209	0.000572095	0.00289254	24	18	156570	0.0288131	0.204321	23.52	17.9999	385354	0.000198022	0.00116895	23.76	18.0018	254370	76264.2	0.299816	181030	185923	182531	138945	197829	94379	70664	103392	451662	351578	307164	273235	423226	477017	361888	279285	254984
3043	unkown4223	0.000572095	0.00289254	24	6	53928.6	0.0455651	0.21792	23.6461	6.00002	145642	0.000301206	0.00161143	23.8231	6.00034	94530.7	33248	0.351716	172096	112595	100282	94916	152082	118495	151966	160026	54986	76473	58462	76729	16213	16300	90592	57211	94339
3053	unkown4240	0.000572095	0.00289254	24	9	15896.8	0.016348	0.204321	20	6	222436	0.000117655	0.000775764	22	7.425	77529.9	96652.9	1.24665	25027	30847	17851	13373	234244	269673	166762	219065	27978	23258	17242	18364	9578	12839	16323	8268	69418.2
3109	unkown4333	0.000572095	0.00289254	18	6	22004.5	0.168638	0.399452	20	6.00001	80822.5	0.000988522	0.0042581	19	6.01667	60029.7	21218.9	0.353473	53958	48868	49068	41968	81897	85040	71239	85114	55267	43067	35322	33095	65820	63833	60165	45614	57458.4
3125	unkown4354	0.000572095	0.00289254	24	3	41886.2	0.0294965	0.204321	25.7143	6.63e-05	421929	0.000202324	0.00118812	24.8571	1.5536	345934	74853.6	0.216381	422011	459912	377170	428624	310385	334887	348686	344217	263597	293839	326698	262665	327365	328361	368465	323640	345033
3181	unkown4437	0.000572095	0.00289254	18	15	87967.3	0.0651999	0.245942	20	12	254925	0.000417635	0.00212349	19	13.6167	191773	93117.7	0.485561	177076	246852	197847	185980	106588	119034	98358	108492	248963	235805	266384	268549	138552	244012	230495	180957	190872
3211	unkown4490	0.000572095	0.00289254	18	0	121993	0.0264804	0.204321	20	17.9999	483313	0.00018327	0.00110486	19	18.05	373328	128764	0.344908	453357	554209	531638	466416	205188	243792	198183	164326	383431	379458	442332	465298	426036	503482	526112	477625	401305
3361	unkown470	0.000572095	0.00289254	24	6	470433	0.0201983	0.204321	20.464	6	1.08189e+06	0.000142921	0.000904028	22.232	6.03819	534271	403480	0.755197	504216	326019	733225	815970	1329067	910630	1118967	968879	326942	91347	167130	149446	69164	74573	434250	172162	511999
3399	unkown4777	0.000572095	0.00289254	24	21	2.37414e+06	0.0899845	0.282743	23.52	17.9999	1.63413e+07	0.000559806	0.00269736	23.76	19.4868	1.42627e+07	2.66427e+06	0.186799	14662978	17371567	16311859	14673503	11310700	12583885	12719877	10816674	11282626	12889957	14072207	14585294	15685731	19545463	15391900	14742320	1.42904e+07
3431	unkown4839	0.000572095	0.00289254	24	18	271196	0.0363963	0.209377	20.8511	12	886156	0.000245274	0.00138794	22.4255	14.8626	664895	394165	0.592822	411726	597756	685928	577579	360947	386412	378970	347354	692760	989849	863281	998734	732316	1128510	791801	727613	666971
3432	unkown484	0.000572095	0.00289254	18	0	396741	0.109251	0.314636	25.8651	17.9999	501725	0.000667538	0.00310691	21.9326	18.5979	434621	384548	0.884789	987439	614158	1122326	1082205	303451	128004	114245	22639	214227	386375	219478	300150	206667	425657	589248	785333	468850
3440	unkown485	0.000572095	0.00289254	24	9	131688	0.0144337	0.204321	20	6	1.09642e+06	0.000104906	0.00071626	22	7.425	367410	509386	1.38642	3413	87062	35329	37212	1107669	1081314	1160632	1036060	79984	117475	138223	136825	19286	29445	8700	115919	324659
3460	unkown4878	0.000572095	0.00289254	18	15	62615.2	0.102015	0.3015	20	12	158997	0.000627328	0.00294101	19	13.6167	106108	75609	0.712569	83900	142284	121974	109133	33742	56776	58747	19431	147474	145325	183938	159251	139616	133706	53054	97656	105375
3469	unkown4888	0.000572095	0.00289254	24	18	31287.7	0.0322269	0.204808	20.6557	17.9999	182087	0.00021942	0.00127032	22.3279	18.1015	149468	31564.2	0.211178	151496	176323	145522	137106	95840	128429	94537	97684	194578	163997	142121	168428	178861	177381	200205	171901	151526
3474	unkown4893	0.000572095	0.00289254	24	15	43651.1	0.0165398	0.204321	20.464	12	180755	0.000118924	0.000781849	22.232	13.4659	124950	67215.3	0.537937	94512	103189	88817	72199	82787	94475	121715	80906	172499	194224	177153	179143	150765	127582	108077	124230	123267
3761	unkown5351	0.000572095	0.00289254	18	9	56597.9	0.0914085	0.284901	20	6	303478	0.000567844	0.00271578	19	7.6	221627	81687.3	0.368579	201059	149935	160696	98197	298645	395200	291544	228524	178812	215699	226499	225268	151363	203269	158299	106101	205569
3817	unkown5433	0.000572095	0.00289254	18	0	29688.2	0.0470929	0.219208	20	17.9999	216041	0.000310417	0.00165874	19	18.05	190985	29193.9	0.15286	211146	220019	230228	221308	147644	156893	148848	177192	185277	184512	211312	198708	196462	240122	212938	214642	197328
3867	unkown5491	0.000572095	0.00289254	18	6	25470.3	0.175819	0.409579	20	6.00001	134616	0.00102642	0.00436303	19	6.01667	113237	17348.2	0.153202	104409	101235	105978	146590	128747	124892	147007	137817	105700	46448	79940	84208	111785	111983	118010	123407	111135
4033	unkown5721	0.000572095	0.00289254	24	15	122011	0.0140575	0.204321	20	12	527335	0.000102384	0.00070389	22	13.475	336064	237095	0.705506	196653	175646	280209	254447	228538	206623	258188	300815	541067	505042	555900	507330	271822	379015	279755	333946	329687
4034	unkown5723	0.000572095	0.00289254	24	15	74177.6	0.0310674	0.204321	20.3695	12	364008	0.000212177	0.00123793	22.1848	13.4674	258019	128455	0.497852	143363	156990	232377	234702	173817	162487	228830	249960	352849	326622	387351	389211	242777	309787	249807	235054	254749
4036	unkown5725	0.000572095	0.00289254	24	15	43016.3	0.0342339	0.208722	21.995	12	179190	0.000231902	0.00132557	22.9975	13.4602	114160	78949.4	0.691567	41786	31909	81446	87704	87377	82219	104051	120329	176604	148937	169858	221361	111671	139261	78141	123558	112888
4046	unkown5739	0.000572095	0.00289254	24	15	35575.8	0.0336123	0.208722	20.1831	12	138600	0.000228043	0.00130849	22.0915	13.4709	80066.6	71823.5	0.897047	36825	41396	28170	65075	71836	37573	68970	54737	100979	138335	171051	144037	44346	93806	65833	87967	78183.5
4076	unkown5781	0.000572095	0.00289254	18	9	48498.5	0.0423536	0.2137	25.2722	6	103760	0.000281747	0.00153817	21.6361	7.97739	78408.2	38728.1	0.49393	14776	21673	35019	41116	122853	74940	119362	97884	103587	102415	91906	104237	82419	71955	66225	39007	74335.9
4087	unkown5793	0.000572095	0.00289254	24	18	176866	0.0381828	0.209809	21.3559	17.9999	894049	0.000256267	0.00143752	22.678	18.0613	736867	127278	0.172729	661027	584249	783294	778736	612315	409856	554042	540742	828664	775750	868092	918244	790622	991366	990430	803778	743200
4102	unkown5809	0.000572095	0.00289254	18	6	47339	0.029334	0.204321	20	6.00001	160091	0.000201301	0.00118366	19	6.01667	115865	42289.9	0.364992	92077	86704	118866	109574	147846	161682	158823	172012	81393	78993	78259	83296	87095	115527	90202	109503	110741
4104	unkown5811	0.000572095	0.00289254	24	12	69435.2	0.0199846	0.204321	24.2975	12	173017	0.00014153	0.000897752	24.1488	12.0005	116261	84769	0.729125	28213	35239	70446	68007	157224	144302	188598	153751	131616	166714	198312	195427	62823	101454	61970	102708	116675
4150	unkown5864	0.000572095	0.00289254	24	12	199062	0.0540024	0.227926	22.3291	12	1.12869e+06	0.000351731	0.001836	23.1646	12.0156	909548	265448	0.291846	640054	731189	753875	805716	975035	963919	1061063	819604	1033298	1105985	1324232	1051262	666079	887705	734781	886045	902490
4245	unkown5971	0.000572095	0.00289254	18	9	634571	0.240036	0.503986	20	6.00001	2.54949e+06	0.00135856	0.00543184	19	7.6	2.0152e+06	580670	0.288145	1177456	1066761	1484516	1333668	2995225	2158980	2616635	2427105	1982677	1669961	1933482	2277328	2072145	1739341	2066719	1414825	1.90105e+06
4262	unkown5990	0.000572095	0.00289254	18	9	60582.8	0.0598591	0.237645	25.4179	5.99999	190678	0.000386352	0.00199137	21.7089	7.98947	154694	50529.8	0.326644	86713	91736	108174	61838	214667	172715	194731	180601	192971	157826	192356	177056	131450	115150	184805	129772	149535
4273	unkown600	0.000572095	0.00289254	18	0	198863	0.104967	0.307803	26.6465	17.9999	157197	0.000643766	0.00300869	22.3233	18.7014	165694	176556	1.06556	303049	367204	687630	385517	102970	76148	19869	16502	102998	33064	123687	6143	88093	181908	221617	137172	178348
4287	unkown6014	0.000572095	0.00289254	24	12	50019	0.0272651	0.204321	23.52	12	126614	0.000188245	0.00112448	23.76	12.0012	81342.5	62463.4	0.767906	38609	36626	50427	50898	134441	110713	110127	62251	120162	116467	149611	120216	48476	58217	26337	60102	80855
4289	unkown6018	0.000572095	0.00289254	18	9	76323	0.0223598	0.204321	24.1644	6.00002	191729	0.000156915	0.000969431	21.0822	7.8879	137225	75351.6	0.54911	43417	66226	87153	35836	237547	188941	167476	172951	179122	156917	177093	175375	119848	78767	92617	62333	127601
4292	unkown6020	0.000572095	0.00289254	24	9	34279.5	0.0323787	0.204808	20	6	115497	0.000220366	0.00127417	22	7.425	61702.2	45742.9	0.74135	39630	28618	42131	13670	156000	103066	102700	100221	60501	60378	43457	58918	44354	20250	14719	37198	57863.2
4314	unkown66	0.000572095	0.00289254	18	9	806524	0.030992	0.204321	20	6.00001	2.49869e+06	0.000211704	0.00123677	19	7.60001	1.45468e+06	888602	0.610858	824334	679078	846177	559673	3093174	2748135	2146830	2006603	1229077	1206772	1178718	768293	945193	908578	740436	598911	1.28e+06
4316	unkown665	0.000572095	0.00289254	18	0	683786	0.0212982	0.204321	24.0327	17.9999	2.19048e+06	0.000150057	0.000936042	21.0163	18.3786	1.69184e+06	671413	0.396854	2341965	2199857	2364426	2460312	1339559	1256086	1225287	1006390	1295908	1537960	1296099	1382496	2607762	1900206	1810588	2443380	1.77927e+06
4384	unkown811	0.000572095	0.00289254	24	3	76323	0.233117	0.494291	28	6.63e-05	387806	0.0013233	0.0053239	26	1.62503	165916	108656	0.654887	687877	197369	522243	143740	85771	157793	152735	138517	43904	14919	4979	120997	111025	39784	67115	132961	163858
4387	unkown815	0.000572095	0.00289254	18	9	695598	0.0626362	0.242855	20	6	3016723	0.000402651	0.00206594	19	7.6	2.07494e+06	808350	0.389578	1232165	1208875	1551077	1394807	3314991	3141295	3429483	2181123	1403398	1696223	2101794	1786273	1318543	1667823	1373903	1854772	1.91603e+06
4398	unkown83	0.000572095	0.00289254	24	6	86244.9	0.015346	0.204321	20	6	714874	0.000110999	0.000744615	22	6.05	253162	427205	1.68748	145213	93793	100414	38578	882024	756750	650589	570134	99509	35527	51483	49385	59903	33526	35904	23870	226663
4407	unkown847	0.000572095	0.00289254	18	9	721783	0.051384	0.226674	20	6	4466631	0.000336138	0.00177516	19	7.6	3.39571e+06	937444	0.276068	2709303	2752334	2764853	2219853	4821320	4282844	5053196	3709164	3555162	2888802	2808473	3003138	3212812	2502559	2772245	2326739	3.21142e+06
4427	unkown878	0.000572095	0.00289254	18	0	1.3752e+06	0.116699	0.325086	20	17.9999	3.52584e+06	0.000708648	0.00323482	19	18.05	2.83824e+06	1.22284e+06	0.430845	4926335	4688385	4748978	3375119	1409769	1765393	1586674	1235586	3151932	3059838	3390598	2221037	4682281	3472049	2973857	2975182	3.10394e+06
4440	unkown899	0.000572095	0.00289254	18	0	297229	0.0532998	0.227177	20	17.9999	691103	0.000347554	0.00181841	19	18.05	481735	269990	0.560453	656157	901933	733730	807323	52171	240958	106778	215860	599284	448363	696077	423315	765803	459073	735288	804253	540398
4471	unkown95	0.000572095	0.00289254	24	9	265751	0.0266586	0.204321	20	5.99999	1.86755e+06	0.000184401	0.00110757	22	7.425	1.11193e+06	553068	0.497393	912231	721605	811566	678043	1727161	2137929	2203353	1401776	922830	932526	754199	974455	628283	783114	704324	754853	1.06552e+06
4501	unkown99	0.000572095	0.00289254	24	9	109170	0.0254213	0.204321	20	5.99999	630297	0.000176533	0.001073	22	7.42499	342878	212858	0.620797	179143	206425	255994	192992	598465	646663	789085	486974	205675	267795	248347	332789	201704	176661	176621	234884	325014
104	LPC 16:0	0.000987235	0.0044748	24	9	2.89857e+06	0.0184213	0.204321	20	6	2.45488e+07	0.000216685	0.00125714	22	7.425	9.81885e+06	1.01599e+07	1.03474	5043025	3757721	4082713	2315054	29269261	27728164	22767158	18430682	6777270	4431880	4564213	2813968	3435112	3316708	2601592	2124137	8.96617e+06
139	LPI 18:2	0.000987235	0.0044748	18	9	1.93728e+06	0.0224246	0.204321	20	6	5.58876e+06	0.000259422	0.00144622	19	7.6	2.47564e+06	2.3782e+06	0.960643	686914	677477	807608	486918	7369750	4775236	5101154	5108885	1320245	1016798	977338	746407	990618	844427	672027	548337	2.00813e+06
153	PC 30:0 Isomer A	0.000987235	0.0044748	24	15	211232	0.0631174	0.242855	23.6461	12	1.11266e+06	0.000665698	0.00310155	23.8231	13.4896	904250	238552	0.263812	634848	695669	789505	693845	702101	1053106	879874	727323	1197359	1051729	1139019	1062528	971504	1109624	963740	784417	903512
163	PC 32:2	0.000987235	0.0044748	24	15	1.54236e+07	0.059652	0.237377	21.0501	12	2.34584e+08	0.000632475	0.00295898	22.5251	13.4595	2.13942e+08	2.41193e+07	0.112737	191849149	195815267	210189959	200936880	197588728	205392177	207792087	196617941	216528728	226507093	244434266	250864879	211011725	230810942	218113353	210100069	2.1341e+08
185	PC 36:1	0.000987235	0.0044748	24	12	4.95971e+06	0.0408348	0.213271	20.7529	12	28562876	0.000448239	0.00225369	22.3765	12.0635	2.25483e+07	6.65964e+06	0.295349	15864163	18490230	19810841	17461930	22255534	23364622	25463921	18345594	28226885	30698346	26154484	29171789	23033863	21998522	16834090	18337154	22219498
188	PC 36:3 Isomer B	0.000987235	0.0044748	24	0	1.34315e+07	0.0956523	0.291481	22.1053	5.83e-05	2.23835e+08	0.000969586	0.00418453	23.0526	3.04e-05	2.10969e+08	1.72771e+07	0.0818941	228089525	225975836	224463522	216811333	202014486	204430581	216078931	211439754	188059857	188687528	205214320	199003767	208456471	213329620	239635992	213233899	2.11558e+08
189	PC 36:4 Isomer A	0.000987235	0.0044748	24	21	1.89351e+07	0.063006	0.242855	23.52	17.9999	1.25478e+08	0.000664633	0.00309979	23.76	19.4868	1.09935e+08	2.14318e+07	0.19495	116258805	135212834	125317680	115667096	86506896	96479069	97218694	83693584	85110472	97820208	108313104	113005174	119977886	145682283	120016513	116234552	1.10157e+08
252	PE 36:4|PE 18:2_18:2	0.000987235	0.0044748	24	21	3.91819e+06	0.0647106	0.245419	20	17.9999	2.96133e+07	0.000680909	0.00314319	22	19.525	2.58531e+07	4.42507e+06	0.171162	27634103	27369383	32217641	29821745	26086652	15494869	21001776	19305941	24807756	25789777	26000785	26203726	30773789	29327301	28538157	29813976	2.62617e+07
322	PG 32:1|PG 16:0_16:1	0.000987235	0.0044748	24	12	1.40727e+06	0.0451496	0.21685	22.1053	12	8.18217e+06	0.000491125	0.00242604	23.0526	12.0203	6.65708e+06	1.83987e+06	0.276378	5555674	4933177	6515897	4742812	7281290	6573705	7912579	6012282	7350742	8649267	8454559	8274121	5495289	6257912	5380759	6240163	6.60189e+06
334	PI 30:0|PI 14:0_16:0	0.000987235	0.0044748	18	9	1.30562e+06	0.0801511	0.268959	24.2975	6	3.81618e+06	0.000826447	0.00368308	21.1488	7.89841	2.95693e+06	1.29178e+06	0.436864	1376960	1189646	2127239	1540216	5652102	2733809	4007287	2871523	3514882	3807356	3927669	3372489	2685302	2025023	1635145	2259038	2.79536e+06
402	TG 39:1|TG 12:0_12:0_15:1_TG 39:1|TG 12:0_13:0_14:1	0.000987235	0.0044748	24	18	322419	0.0237808	0.204321	20.7529	12	1.25106e+06	0.000273733	0.00150553	22.3765	14.8606	1.0051e+06	472970	0.47057	1013220	671369	918900	1049323	535234	541822	669016	813621	1246158	1148648	1290557	1318876	1076415	1388955	1247151	1195162	1.00778e+06
426	TG 48:5	0.000987235	0.0044748	18	9	78052.2	0.069384	0.253803	20	5.99999	269781	0.000725308	0.00330418	19	7.59999	197148	86259.3	0.437536	68321	92148	143578	131547	271233	225426	341172	241292	183617	164095	250458	226176	110719	131226	127724	174330	180191
643	unkown1193	0.000987235	0.0044748	24	21	91165.9	0.099724	0.298108	23.1496	17.9999	373490	0.00100676	0.00430376	23.5748	19.4792	287338	103241	0.3593	257946	326031	343451	437975	193739	147590	205264	197764	222245	283831	270385	247879	327085	421690	265444	479742	289254
644	unkown1194	0.000987235	0.0044748	24	21	61756.6	0.0482955	0.221479	20	17.9999	173315	0.000522133	0.00255404	22	19.525	118321	60827.3	0.514088	142541	159092	156288	189914	40542	32878	48151	55634	75635	126618	120838	141614	146275	199293	115105	232586	123938
711	unkown1262	0.000987235	0.0044748	24	9	105928	0.0527276	0.226674	20	5.99998	491160	0.00056548	0.0027131	22	7.42499	283254	163564	0.577445	170865	176318	211564	219612	544701	495362	627955	296623	179504	251315	369433	171652	147227	122528	120259	207510	269527
772	unkown1357	0.000987235	0.0044748	24	6	201326	0.0159972	0.204321	20	6	628612	0.0001904	0.00113435	22	6.05	281198	320015	1.13804	232625	160944	261626	135299	778335	539904	590978	605229	224077	55693	256762	65948	18044	97574	93375	65147	261348
777	unkown1362	0.000987235	0.0044748	24	9	144401	0.0202237	0.204321	20	5.99999	611773	0.000236023	0.00134742	22	7.42499	378220	181610	0.48017	371351	242579	330095	213337	735148	540908	571825	599210	368847	313308	333499	308332	214381	219406	283395	162024	362978
871	unkown1486	0.000987235	0.0044748	24	18	272401	0.0217293	0.204321	24.9858	17.9999	650753	0.000252054	0.00141918	24.4929	18.0073	382530	143848	0.376044	189093	185243	205977	203075	216514	76352	102671	152248	542293	628147	514585	466047	838564	799845	532670	431935	380329
879	unkown1496	0.000987235	0.0044748	24	6	211274	0.00995993	0.204321	27.4766	6.63e-05	423011	0.000123203	0.000801796	25.7383	3.21732	262111	170639	0.651018	435947	452598	432107	371391	342723	406731	419574	469110	178809	151972	154417	147968	30261	12611	137045	84578	264240
886	unkown1501	0.000987235	0.0044748	24	6	86010.3	0.0434124	0.2137	23.7736	6	262323	0.00047391	0.00235909	23.8868	6.00013	176452	56906.6	0.322505	201264	203876	240546	227005	298905	188635	262875	298877	121434	153771	111881	140017	28405	41379	171581	129418	176242
949	unkown1589	0.000987235	0.0044748	24	6	96611.3	0.0218476	0.204321	20	6	371824	0.000253308	0.00142446	22	6.05	188319	160728	0.853488	170111	149489	207249	93014	371642	492633	332477	290545	121130	117830	103980	72395	74229	41834	126239	88790	178349
955	unkown1595	0.000987235	0.0044748	18	6	146167	0.323912	0.611983	20	5.99999	527730	0.00289331	0.00994574	19	6.01666	315648	195798	0.620305	187510	177577	439155	280011	979918	311563	480610	338829	152965	141388	113045	134135	326052	210514	190867	206594	291921
983	unkown1632	0.000987235	0.0044748	24	6	29543.3	0.0344091	0.208722	20.8511	6	160254	0.000383521	0.00198363	22.4255	6.02972	103759	54351.2	0.523821	95328	77338	107031	89619	147338	139261	208162	146254	102925	76265	75803	107307	42636	80800	74392	46706	101073
989	unkown1639	0.000987235	0.0044748	24	9	101182	0.0246956	0.204321	20	6	640679	0.000283342	0.00153987	22	7.425	420373	161748	0.384773	343870	320768	387864	302056	623328	610823	789504	539062	388500	333064	307861	412016	241980	333596	302128	272350	406798
1008	unkown1663	0.000987235	0.0044748	18	9	38004.5	0.140054	0.360528	20	6	259482	0.00136695	0.00545824	19	7.6	198649	52748	0.265534	148380	171217	163934	124809	211407	292602	316891	217026	192324	187264	181144	153219	183169	178596	174057	116435	188280
1018	unkown1672	0.000987235	0.0044748	24	6	71453.5	0.0366685	0.209377	20	6.00002	379000	0.000406402	0.00207809	22	6.05001	252209	108423	0.429893	211607	258185	280102	192265	381272	376637	476937	281156	194199	184759	173916	209147	161131	220970	187258	138187	245483
1065	unkown1741	0.000987235	0.0044748	18	9	112472	0.250923	0.517686	20	6.00001	338594	0.00230459	0.00824896	19	7.60001	238367	100641	0.422209	109057	116684	127828	135623	381390	305564	297899	369522	198471	270472	253860	158021	173869	151021	338826	109227	218583
1097	unkown1795	0.000987235	0.0044748	24	12	102531	0.0791116	0.267528	22.5575	12	651259	0.000816749	0.00364707	23.2788	12.0115	510572	155251	0.304074	401027	289882	469995	396319	586275	468969	534430	490686	510889	701894	741925	650329	434895	572272	407378	454694	506991
1166	unkown1885	0.000987235	0.0044748	18	9	46938.8	0.0220684	0.204321	23.7736	6.00001	162969	0.00025565	0.00143584	20.8868	7.85742	124366	50405.5	0.4053	96011	67354	88179	59837	171449	153655	172059	154713	140620	150510	115826	172157	90259	101813	78958	67292	117543
1183	unkown1907	0.000987235	0.0044748	24	15	39916	0.0136475	0.204321	20.3695	12	163098	0.000164573	0.00100709	22.1848	13.4674	110858	63060.9	0.568844	82745	83818	84831	62097	78626	99354	81515	70174	168685	166782	154674	162252	131249	122145	91798	107298	109253
1201	unkown1927	0.000987235	0.0044748	24	9	47831.5	0.057973	0.235973	20	6	271078	0.000616307	0.00291052	22	7.425	123241	103681	0.841287	68889	58597	75688	81979	234803	251403	440256	157851	93610	98252	41831	67777	47637	37298	58969	17793	114540
1224	unkown1967	0.000987235	0.0044748	24	9	149252	0.0182423	0.204321	23.6461	6	561850	0.000214756	0.00124974	23.8231	7.48927	426570	158973	0.372678	290039	341815	393206	298252	616754	509990	597215	523441	426150	550217	531109	482328	304966	329588	276067	334761	425369
1259	unkown2003	0.000987235	0.0044748	18	12	48527.3	0.101655	0.301027	20	12	367238	0.00102433	0.00436028	19	12.0333	306231	68103.4	0.222392	242687	275263	281677	313414	320401	264688	287129	282494	318041	382393	387815	380701	274565	261854	239708	258143	298186
1272	unkown2019	0.000987235	0.0044748	24	12	116304	0.0695491	0.253981	20.1831	12	613631	0.000726871	0.00330796	22.0915	12.0902	463521	169614	0.365925	248918	369828	341163	453942	382991	457079	454328	537974	493319	600391	668723	692092	377164	364403	358499	461500	453895
1294	unkown2050	0.000987235	0.0044748	18	0	139304	0.0430265	0.2137	23.2718	17.9999	374732	0.000470076	0.00234259	20.6359	18.2985	271785	133641	0.491715	322680	412792	428349	433959	183976	147613	157486	143809	160817	289712	269784	213762	455103	420123	263145	360560	291479
1307	unkown2066	0.000987235	0.0044748	18	6	136880	0.13177	0.347144	20	5.99999	534101	0.00129403	0.00524416	19	6.01666	395744	133637	0.337684	391419	339475	346637	301383	538444	432021	615051	550887	280487	378728	171142	251025	394035	369949	282581	429538	379550
1436	unkown223	0.000987235	0.0044748	24	15	54723	0.0761274	0.26289	20.8511	12	276681	0.00078883	0.0035364	22.4255	13.461	207524	80384.9	0.387352	104929	184674	195889	166963	196246	139222	173388	124293	238507	352755	233474	281989	232388	247844	218092	199950	205663
1467	unkown2272	0.000987235	0.0044748	24	9	54575.2	0.0750006	0.261753	23.7736	6	284516	0.000778258	0.00349596	23.8868	7.49306	223876	59599.3	0.266216	259550	207540	152779	198686	250971	326993	272486	287616	221532	227956	249206	258914	147160	227754	140121	148135	223587
1524	unkown2347	0.000987235	0.0044748	18	6	55715.8	0.203582	0.449195	20	6	152724	0.00191181	0.00713173	19	6.01667	105965	43383.1	0.409407	73257	66168	132029	100786	154724	109614	162981	183575	39076	57936	52856	56989	129727	58081	138546	94988	100708
1526	unkown2350	0.000987235	0.0044748	18	0	426338	0.0478847	0.220592	24.4321	17.9999	1.14882e+06	0.000518096	0.0025398	21.2161	18.4233	938497	358331	0.381813	1241391	1345487	1360379	1373600	611762	642564	714888	800067	437455	1006156	955644	626142	1328302	1184799	936355	1145832	981926
1537	unkown2366	0.000987235	0.0044748	18	0	91171.5	0.0161707	0.204321	24.0327	17.9999	249308	0.000192293	0.00114261	21.0163	18.3786	164965	103601	0.628018	214631	251948	312200	261904	96403	90582	100448	95591	58029	122559	123134	130617	302146	227217	232977	234895	178455
1717	unkown2589	0.000987235	0.0044748	24	12	180709	0.0511631	0.226665	25.4179	12	338469	0.000550222	0.00267403	24.7089	12.0099	217076	179340	0.826163	37049	34731	42978	13664	415599	301214	306633	269307	299103	319922	408649	326202	293126	305039	103495	63891	221288
1764	unkown2632	0.000987235	0.0044748	18	0	141701	0.0238718	0.204321	23.9024	17.9999	425237	0.00027469	0.00150896	20.9512	18.3644	314089	144550	0.46022	439219	409915	424101	530361	218626	202138	242113	164059	206928	305830	271171	217972	448831	504541	350472	397106	333336
1916	unkown2808	0.000987235	0.0044748	18	15	108515	0.121292	0.332644	20	12	474056	0.00120105	0.00495584	19	13.6167	371881	138066	0.371264	337308	422067	417496	349470	225316	307289	275689	243567	380977	486054	544420	484772	339387	434262	329406	351220	370544
1947	unkown2839	0.000987235	0.0044748	18	12	3.12715e+06	0.334768	0.624402	20	12	5384688	0.00297938	0.010195	19	12.0333	3.16201e+06	2.43748e+06	0.770864	4206711	629540	720970	681835	750083	5128863	763994	5120819	5134572	5755367	5458885	5189928	654674	4574301	577845	636579	2.87406e+06
2011	unkown291	0.000987235	0.0044748	18	6	128411	0.0473086	0.219208	20	6	1.23143e+06	0.000512428	0.00252298	19	6.01667	1.10828e+06	105513	0.0952048	1078001	1132127	1089306	1112507	1295151	1173563	1196450	1260565	880306	1015813	967611	948834	1051014	1112746	1177636	1036246	1.09549e+06
2066	unkown2968	0.000987235	0.0044748	18	9	282403	0.0739472	0.259866	21.4599	6.00001	2.90146e+06	0.000768359	0.00346184	19.7299	7.69065	2.58576e+06	347751	0.134487	2264582	2146940	2510438	2241367	3175570	2910405	2908049	2611818	2560562	2959153	2593903	2382448	2265610	2307173	2189377	2365497	2.52456e+06
2172	unkown3070	0.000987235	0.0044748	24	9	68170	0.0586271	0.235973	23.9024	5.99999	327244	0.000622611	0.0029234	23.9512	7.49697	258955	74839.3	0.289005	233592	218022	273366	182780	373928	379770	309941	245338	269144	314362	281544	287620	216685	191012	188029	175652	258799
2174	unkown3072	0.000987235	0.0044748	18	12	20048.6	0.0514422	0.226674	23.3952	12	166877	0.000552948	0.0026814	20.6976	12.2074	140716	35541.9	0.25258	129841	108253	134652	106681	153900	155830	138537	153752	147419	179829	177183	163078	112034	131858	93629	116346	137676
2378	unkown329	0.000987235	0.0044748	24	0	344511	0.0890096	0.282043	24.1644	6.63e-05	2.60541e+06	0.000908577	0.00396678	24.0822	3.3e-05	2.26566e+06	425724	0.187903	2402336	2883919	2781564	2353826	2234231	2108767	2199627	1899914	1737373	1831505	2018973	2178981	2389518	2705596	2384734	2121516	2.26452e+06
2387	unkown3306	0.000987235	0.0044748	24	18	55655.8	0.024011	0.204321	20.2759	17.9999	182639	0.000276154	0.00151331	22.1379	18.1282	120860	65459.9	0.541616	112064	129449	163440	150188	27657	32802	32291	37845	116623	145044	165272	167998	169892	247615	169265	143786	125702
2444	unkown3368	0.000987235	0.0044748	24	18	24141.7	0.0749515	0.261753	20	17.9999	178700	0.000777797	0.00349596	22	18.15	160358	19920.7	0.124227	169075	160246	162126	164353	115182	123352	147601	121915	179887	180355	166482	186001	190998	199592	187517	136693	161961
2474	unkown3398	0.000987235	0.0044748	24	15	53109.4	0.0435522	0.2137	20	12	238466	0.000475297	0.00236339	22	13.475	158035	99110.7	0.627144	73898	107747	146363	125337	117602	95117	130068	109351	198921	189596	299520	265826	151997	189082	129618	155868	155369
2477	unkown3400	0.000987235	0.0044748	24	15	225027	0.0308256	0.204321	21.7778	12	1.03897e+06	0.000346926	0.00181723	22.8889	13.4589	723306	384967	0.532232	336057	529257	511748	494061	700279	761089	700273	444198	1018511	935952	1096306	1105093	801719	741297	802343	486317	716531
2506	unkown3432	0.000987235	0.0044748	18	9	34720.4	0.258383	0.528005	20	5.99999	241011	0.00236563	0.00840741	19	7.6	208346	38469.4	0.184642	121454	139717	172788	227030	263081	241598	236218	223146	199391	202996	203607	238229	191404	175484	184596	191795	200783
2568	unkown3492	0.000987235	0.0044748	18	9	41827.1	0.0573135	0.234559	25.5652	6	120148	0.000609943	0.00288348	21.7826	8.00177	98440.5	34361.7	0.349061	40384	39478	62226	63022	148161	98423	124934	109072	105878	122382	139487	109176	84025	73198	93819	106963	95039.2
2569	unkown3493	0.000987235	0.0044748	18	9	75242.3	0.0991525	0.297128	26.0177	6.00003	237940	0.00100155	0.00428966	22.0088	8.03998	192340	60956.8	0.316923	120422	83876	140244	71867	267621	260443	202493	221201	227198	213391	249268	195140	135871	186837	218545	195899	186895
2571	unkown3495	0.000987235	0.0044748	18	9	94331.6	0.230051	0.490228	20	6	658850	0.00213262	0.00774406	19	7.6	563634	94547.5	0.167746	418028	415232	502630	467662	728454	657514	617319	632114	563092	488464	544862	579588	452983	541066	500849	610916	545048
2573	unkown3497	0.000987235	0.0044748	18	9	104445	0.215389	0.469051	20	6.00001	348688	0.0020107	0.00742083	19	7.6	250352	92118.5	0.367957	101498	106124	170401	154400	416261	322839	332109	323544	267772	190683	201709	221251	238398	214584	240740	213576	232243
2581	unkown3506	0.000987235	0.0044748	18	9	28086.6	0.11249	0.318875	22.4427	5.99999	191483	0.00112225	0.00470388	20.2214	7.7584	165288	29933.4	0.181098	150620	141485	135672	116166	201953	219945	185773	158260	179930	146584	183100	174048	137011	151644	141091	144804	160505
2615	unkown3541	0.000987235	0.0044748	18	9	32823.5	0.0651309	0.245942	20	6	102518	0.000684916	0.00315523	19	7.6	62787.5	39853.9	0.634743	36172	6116	52912	19430	132208	113190	102652	62022	62208	56011	63673	50636	40645	43592	27687	10095	54953.1
2667	unkown3606	0.000987235	0.0044748	18	9	64279.7	0.164313	0.393548	20	6.00001	170902	0.0015778	0.00609237	19	7.60001	103025	68175.4	0.661738	27520	22887	42098	3463	227728	178595	168490	108793	113228	86346	88275	74803	98122	110711	41216	41694	89623.1
2683	unkown3628	0.000987235	0.0044748	18	0	135075	0.118374	0.328331	25.2722	18	308480	0.001175	0.0048796	21.6361	18.5231	274337	121575	0.443159	457985	475483	436978	348161	188347	210696	218519	90556	211824	218120	277148	220614	187750	375628	336630	333915	286772
2694	unkown3646	0.000987235	0.0044748	18	6	83774.1	0.039591	0.21311	20	5.99999	223966	0.000435795	0.0022034	19	6.01666	140831	79317.2	0.563209	110941	100942	150040	95460	218490	238927	247717	190729	54218	50512	107241	68212	120390	143039	85295	117356	131219
2852	unkown3847	0.000987235	0.0044748	18	6	19343.4	0.0404063	0.21311	20	6	88788.5	0.000443957	0.00223465	19	6.01667	68854.8	17382.6	0.252453	75494	64372	63155	66877	94098	88449	88822	83785	41413	43561	46210	57347	70323	57877	77626	48565	66748.4
2920	unkown3933	0.000987235	0.0044748	24	21	84908.9	0.070393	0.254998	24.8451	17.9999	438377	0.000734852	0.00333755	24.4225	19.5318	336354	97742.2	0.290593	412294	369135	373967	276470	221296	271083	297820	215957	364448	300475	277361	220186	477392	499689	389559	386873	334625
2996	unkown4119	0.000987235	0.0044748	24	6	61024	0.0145722	0.204321	20	6	667653	0.000174782	0.00106522	22	6.05	214329	427750	1.99577	61795	27206	50904	23841	680934	730141	738454	521084	88588	6270	39897	7345	4442	9900	10032	3889	187795
2997	unkown412	0.000987235	0.0044748	18	0	98947.9	0.176499	0.410527	20	17.9999	205922	0.00168235	0.00643547	19	18.05	149387	103668	0.693954	261907	192032	445241	244807	50719	31035	34850	15711	156400	152304	176362	165532	161733	237818	151766	272373	171912
3017	unkown4165	0.000987235	0.0044748	24	9	338612	0.0232622	0.204321	20	6	2.57897e+06	0.000268269	0.00148453	22	7.425	893610	1.16026e+06	1.29839	262746	244129	159215	129882	2550727	3071101	3138612	1555426	590519	223809	268192	106873	163857	109561	103896	61201	796234
3106	unkown4330	0.000987235	0.0044748	18	6	61231.9	0.200699	0.445668	20	6	212404	0.00188756	0.00706466	19	6.01667	152798	63807.7	0.417594	138410	116332	105322	82789	241880	197893	208184	201657	129797	116560	112204	80021	152124	165044	151171	121670	145066
3130	unkown436	0.000987235	0.0044748	18	0	574254	0.248678	0.515649	26.0177	17.9999	730453	0.00228618	0.00820259	22.0088	18.6177	627111	843172	1.34453	1231790	861170	2399264	2816312	101883	119256	113484	63146	181071	102906	233357	43252	122069	268355	332278	2199122	699295
3137	unkown4383	0.000987235	0.0044748	18	15	94997.7	0.0667915	0.249362	20	12	443816	0.000700718	0.00321163	19	13.6167	361128	120546	0.333803	351560	394730	381892	360979	298317	271424	234459	207160	434086	473636	488789	378753	327216	437784	358447	360136	359960
3185	unkown4446	0.000987235	0.0044748	24	15	45798.2	0.0171612	0.204321	20.2759	12	168678	0.000203064	0.00119092	22.1379	13.4691	113815	66088	0.580662	60878	91215	79671	94752	67526	81366	77292	86437	150311	164764	196124	163513	109922	146030	118537	105369	112107
3231	unkown4513	0.000987235	0.0044748	24	18	95568	0.016438	0.204321	20.6557	12	326658	0.000195205	0.00115659	22.3279	14.8587	250129	135598	0.542112	231099	197366	205019	245835	141724	143026	131356	180203	316381	273888	353106	363257	308512	355279	288223	280945	250951
3240	unkown4523	0.000987235	0.0044748	18	9	23351.8	0.025275	0.204321	20	6.00001	125098	0.000289411	0.00156504	19	7.60001	80245.8	37434.9	0.466503	41400	53725	40093	57291	122623	124738	132519	120510	65415	52471	64801	70730	41778	65940	61898	50258	72886.9
3330	unkown4630	0.000987235	0.0044748	24	3	24339.7	0.161551	0.388999	22.2166	6.63e-05	95854.7	0.00155398	0.00605222	23.1083	1.4443	67837.6	35258.9	0.519754	140717	76476	90356	75870	111117	65735	76452	68319	32579	33594	8472	63500	75633	73544	42358	61569	68518.2
3380	unkown474	0.000987235	0.0044748	24	0	139291	0.0870623	0.278988	23.1496	4.3e-05	568473	0.000890601	0.00390721	23.5748	2.19e-05	407097	196376	0.482382	426054	520797	611316	715726	410614	412569	365628	330883	271671	253081	205976	183496	364791	353389	441735	691516	409953
3401	unkown4781	0.000987235	0.0044748	24	15	1.82369e+06	0.0522948	0.226674	20.464	12	2.61785e+07	0.000561264	0.0027015	22.232	13.4659	2.34349e+07	3.31551e+06	0.141478	20978931	21326012	22917047	21471750	21921531	22310142	22758577	21351041	24053115	25345075	27257974	28057873	22580893	25469881	22849734	22980606	2.33519e+07
3423	unkown4827	0.000987235	0.0044748	18	6	124362	0.342596	0.633541	20	6	390830	0.00304124	0.0103673	19	6.01667	303161	83764.8	0.276304	346246	151703	232461	337053	383408	352504	400927	426483	184666	142873	149935	238091	313662	367855	335994	324310	293011
3450	unkown4862	0.000987235	0.0044748	24	3	49982.9	0.0402293	0.21311	26.3284	6.63e-05	371801	0.000442186	0.00222822	25.1642	1.57279	287699	72019.1	0.250328	367441	342582	422607	354578	308430	262410	276959	253140	181882	242108	244165	244078	284269	313900	248227	239261	286627
3481	unkown490	0.000987235	0.0044748	18	0	155257	0.497545	0.814707	26.6465	12	187849	0.00423344	0.0135214	22.3233	5.02653	193383	218694	1.13088	306804	464268	425393	311206	100988	21251	89002	13506	91112	252612	271708	135965	128667	97441	271813	231982	200857
3538	unkown50	0.000987235	0.0044748	24	21	109150	0.0776465	0.265292	22.9091	18	927078	0.000803056	0.00358948	23.4545	19.4756	828736	111752	0.134846	827347	837369	971819	897347	736670	638082	734439	742896	837003	817267	808222	745800	954498	790723	971540	991551	831411
3621	unkown5164	0.000987235	0.0044748	24	21	91412.3	0.0401703	0.21311	20	17.9999	626665	0.000441595	0.00222773	22	19.525	543354	91327.3	0.168081	546719	676026	579759	625476	383598	456592	383494	457703	588157	502598	575302	546509	636506	560014	676413	633730	551787
3728	unkown5304	0.000987235	0.0044748	18	12	188703	0.579512	0.90031	26.0177	12	1.85924e+06	0.00484362	0.0150032	22.0088	12.4118	1.54575e+06	507819	0.328525	1439106	1649308	1559286	1375053	1770346	1911844	1558642	1482436	1668531	1957745	1984466	1826199	15070	1514044	1270948	1325354	1.51927e+06
3738	unkown5318	0.000987235	0.0044748	18	6	85973.6	0.125529	0.339069	20	6	383312	0.00123875	0.00506964	19	6.01667	283888	103890	0.365953	256418	200213	236371	199881	386982	309622	418777	417867	259292	218010	190313	195515	229852	264828	299482	257362	271299
3790	unkown5396	0.000987235	0.0044748	24	6	41931.4	0.028057	0.204321	20	6.00001	168401	0.000318374	0.00169642	22	6.05001	110247	45266.8	0.410595	131749	91889	97861	111495	192738	150330	171117	159418	90089	85291	79059	39682	73687	57932	112042	74642	107439
3800	unkown5408	0.000987235	0.0044748	18	9	20256.5	0.283923	0.560855	20	6	102710	0.00257305	0.00900875	19	7.6	80238.2	24786.4	0.308911	76683	68652	35559	33717	92748	101182	119109	97802	92129	88362	82013	57010	37337	77813	83069	62667	75365.8
3913	unkown5555	0.000987235	0.0044748	24	21	25227.8	0.0827758	0.272912	23.9024	17.9999	82708.5	0.000850878	0.00377476	23.9512	19.497	51870.6	27742.7	0.534843	58966	25491	77713	63718	22821	23947	27351	8439	41719	42010	58354	49494	86366	110611	45464	88394	51928.6
4047	unkown574	0.000987235	0.0044748	18	9	50097.1	0.281327	0.557462	20	6.00001	237386	0.00255207	0.00896405	19	7.60001	150017	70232.3	0.468162	81386	80125	71645	86577	268880	118333	216676	345653	121939	100260	92016	129053	87660	100935	100101	178138	136211
4070	unkown5773	0.000987235	0.0044748	24	15	75986.8	0.022406	0.204321	20	12	240596	0.000259224	0.00144622	22	13.475	129596	137919	1.06422	45471	45258	88172	96050	54189	62062	77483	96538	203542	221923	283059	253862	88448	191031	90565	116533	125887
4094	unkown5800	0.000987235	0.0044748	24	12	26894.8	0.0387285	0.210949	20.3695	12	92331.8	0.000427144	0.00216452	22.1848	12.0809	58103.2	37965.5	0.653416	23891	49294	30646	26326	83151	37366	55638	48639	83468	93617	104486	87756	38833	44120	31478	57895	56037.8
4124	unkown5838	0.000987235	0.0044748	24	12	34805.2	0.0411514	0.213271	20.7529	12	127580	0.000451401	0.00226706	22.3765	12.0635	70458.9	58797.8	0.834499	9882	18033	42640	36862	64429	41866	79577	59847	163003	137738	85341	124240	71389	56789	18161	71090	67555.4
4263	unkown5991	0.000987235	0.0044748	18	9	44452.1	0.147187	0.371078	23.7736	6.00002	157910	0.00142934	0.00564478	20.8868	7.85742	118415	45308.4	0.382623	58135	29483	105511	80555	195791	164585	145676	125588	135862	101518	158875	121622	89559	67817	102157	113785	112282
4270	unkown5999	0.000987235	0.0044748	18	9	78336.1	0.0583417	0.235973	20	6.00001	328912	0.000619861	0.00292123	19	7.60001	223762	86326.3	0.385794	126733	163472	141089	147428	400316	294714	309590	311028	183795	148196	212311	179102	149023	144218	173073	224592	206792
4304	unkown618	0.000987235	0.0044748	18	0	2.02618e+06	0.498463	0.815123	24.1644	17.9999	1.01019e+07	0.00424034	0.0135214	21.0822	18.3931	5.07021e+06	4.67982e+06	0.923004	4000889	10369476	8045674	10364877	1070991	2026340	2181158	2023206	2078602	2222053	3807387	2052253	2855388	3323558	23950620	10278364	5.66568e+06
4313	unkown651	0.000987235	0.0044748	24	21	208981	0.0586049	0.235973	23.52	17.9999	500174	0.000622397	0.0029234	23.76	19.4868	328167	220832	0.672924	550389	378898	396941	481308	115950	34669	145895	215277	308834	319351	30159	308988	555319	311190	516242	617949	330460
4336	unkown722	0.000987235	0.0044748	18	9	5.50363e+06	0.0184378	0.204321	20	5.99999	20120739	0.000216863	0.00125714	19	7.59999	1.03378e+07	7.805e+06	0.754999	4140596	4421650	4390420	4104295	20692639	20416120	22785826	16588371	6513097	7384057	6807013	4241842	5494636	4209686	3872180	4793164	8.80347e+06
4351	unkown748	0.000987235	0.0044748	18	0	502607	0.292924	0.5719	20	17.9999	1.65281e+06	0.00264559	0.0091994	19	18.05	1.51281e+06	386768	0.255662	2266171	1761736	2359824	1986950	1437659	1036818	1027052	916036	1713886	1200987	1648833	1582317	1427129	1808134	1469188	1906775	1.59684e+06
4372	unkown786	0.000987235	0.0044748	18	0	2.34335e+06	0.0428972	0.2137	25.4179	6.63e-05	7.1046e+06	0.000468791	0.00233877	21.7089	2.83e-05	4.19562e+06	2.07399e+06	0.494323	6914842	5457080	8916085	7130497	2866638	2872028	3894594	1880697	3196029	2652724	2943985	2395087	4695597	4624441	3871899	5858273	4385656
4378	unkown798	0.000987235	0.0044748	24	9	1.31341e+06	0.0486722	0.221953	21.6708	6.00002	3.80298e+06	0.000525833	0.00256935	22.8354	7.44287	2.44979e+06	1.41782e+06	0.578754	1688456	1086232	1875473	1168151	2990707	3769007	4373306	4078918	2754586	2099065	2375081	3917666	1977043	1943529	901775	1077677	2379792
4382	unkown81	0.000987235	0.0044748	24	9	532122	0.0257309	0.204321	20	6	1.72973e+06	0.000294177	0.00158511	22	7.425	962885	641400	0.666123	647324	560351	613780	370688	1980397	1802588	1406427	1729493	1268848	799217	842380	547945	692834	447850	498922	335839	909055
4422	unkown871	0.000987235	0.0044748	18	0	169749	0.1095	0.31481	20	17.9999	416306	0.00109534	0.00460818	19	18.05	313570	151463	0.483028	468630	498023	524538	501644	160953	193902	277120	59416	264452	225894	378268	325599	494252	346843	541962	282170	346479
4460	unkown932	0.000987235	0.0044748	24	3	181442	0.0507574	0.225914	28	6.63e-05	613503	0.000546258	0.00265763	26	1.62503	315195	128683	0.408263	758858	573743	699991	421428	242886	413037	334137	190010	116481	178110	162250	187840	53836	134769	303706	233053	312758
15	Cer 34:1;3O|Cer 14:1;2O/20:0;(2OH)	0.00164724	0.00661537	18	15	2.15498e+06	0.123619	0.336813	20	12	1.04126e+07	0.00193432	0.00719785	19	13.6167	8.47715e+06	2.73744e+06	0.32292	7890038	9121327	9491350	8383571	5394065	6741792	6495039	5977101	7914404	12010295	10740078	10985580	9242589	9422200	7835289	7565563	8.45064e+06
39	Cer d38:1	0.00164724	0.00661537	24	9	78662.4	0.0504761	0.225617	20	6	526025	0.000864299	0.00382156	22	7.425	424900	89180.7	0.209886	387795	331509	422196	342149	586390	510466	541737	465507	448240	414787	444281	371197	328632	390553	388346	304866	417416
51	DG 34:2	0.00164724	0.00661537	18	9	82889.9	0.0272246	0.204321	20	6.00002	501805	0.000493851	0.00243684	19	7.60001	369606	110020	0.297668	283836	238901	311334	288932	539051	520141	510146	437882	322798	304723	308369	346301	301464	236812	304789	312171	347978
66	FA 18:0 (stearic acid)	0.00164724	0.00661537	18	9	2.17026e+06	0.0681132	0.252209	20	6	8.83963e+06	0.00113267	0.00473874	19	7.6	5.62899e+06	2.74452e+06	0.48757	3092847	2370730	3702025	3018048	8638364	9016333	8830971	8872834	3515153	5532628	5286097	3543140	3200502	3418658	6855492	2537795	5.08948e+06
75	FA 22:0 (behenic acid)	0.00164724	0.00661537	18	0	6.03049e+06	0.0747225	0.261687	20	17.9999	1.98587e+07	0.00123118	0.00504327	19	18.05	1.51867e+07	5.43024e+06	0.357565	18113670	19778022	23438447	22022792	9848946	9562507	11272371	9132091	10331927	17084138	18932716	12912945	21252495	22708362	14379651	21094232	16366582
78	FA 23:0;O	0.00164724	0.00661537	24	21	319027	0.0545653	0.229432	24.0327	17.9999	1.05385e+06	0.000927315	0.00404076	24.0163	19.501	856756	347735	0.405874	960841	1017179	1419955	1070980	618176	534460	683256	533296	683649	739212	652084	575727	1237227	1212150	740751	1025267	856513
83	FA 26:0 (cerotic acid)	0.00164724	0.00661537	18	0	5.73793e+06	0.038395	0.210083	24.2975	17.9999	2.57431e+07	0.000674738	0.0031243	21.1488	18.408	2.23431e+07	5.4613e+06	0.244428	27459755	28853328	26999852	29673029	18889555	21165888	18679099	16462674	15026536	20496589	20932860	20734298	25868684	29949547	22265353	24889005	2.30216e+07
156	PC 30:1|PC 14:0_16:1	0.00164724	0.00661537	24	12	409165	0.0423056	0.2137	20.6557	12	3.60284e+06	0.000736701	0.00333922	22.3279	12.0677	2.95096e+06	668257	0.226454	2349893	2278273	2695931	2508229	2958658	2711017	3233709	2451088	3171643	4016670	3671637	3551396	2834680	2609744	2719882	2911002	2.91709e+06
193	PC 37:2	0.00164724	0.00661537	18	15	72572.1	0.245995	0.512207	20	12	489976	0.00357038	0.0118226	19	13.6167	423133	93787.7	0.221651	419132	434953	477598	417966	370759	371428	338912	325728	472860	480393	470461	536191	408783	491957	378551	359919	422224
240	PE 34:2	0.00164724	0.00661537	24	18	1.3915e+07	0.0121667	0.204321	20	12	94350344	0.000236844	0.0013504	22	14.85	8.28169e+07	2.47689e+07	0.29908	79380631	85475120	84128417	80392749	60019609	64682316	64133819	67598793	91551718	88131469	97574759	100143430	90593570	89113704	95791431	90044975	8.30473e+07
299	PE-Cer 34:2;2O|PE-Cer 14:2;2O/20:0	0.00164724	0.00661537	24	6	3.16442e+06	0.0314362	0.204321	20.5594	6	3.05419e+07	0.000562802	0.00270481	22.2797	6.03599	2.70119e+07	2.2188e+06	0.0821416	27757806	29395707	27635395	27083935	31639234	30800247	30704612	29023445	20981417	23978668	24690207	26798514	23515933	26091259	25142920	25041844	2.68926e+07
341	PI 32:2|PI 16:1_16:1	0.00164724	0.00661537	24	12	5.03821e+06	0.0288632	0.204321	24.0327	12	3.20019e+07	0.000520797	0.00255026	24.0163	12	2.80373e+07	6.07065e+06	0.216521	22943901	23313061	27552128	22100358	33761271	30400530	31760812	28972294	31777262	30608045	31828891	33793455	27545111	25401921	22018079	24871268	2.80405e+07
400	TG 38:1|TG 12:0_12:0_14:1	0.00164724	0.00661537	24	18	1.79859e+07	0.0205368	0.204321	20.7529	12	52779141	0.000382072	0.0019818	22.3765	14.8606	3.87585e+07	2.62267e+07	0.676671	34506451	25351689	33503456	39804052	14721015	15441029	20880405	23787749	46694563	50817072	53819994	59784935	45801474	65591163	44783278	47221666	3.89069e+07
425	TG 48:4 Isomer A	0.00164724	0.00661537	18	9	598534	0.0633493	0.242855	24.7059	6	3.03597e+06	0.00106102	0.00448052	21.3529	7.93109	2.68435e+06	543484	0.202464	1771260	1859137	2186915	2367491	3474753	2608345	3104006	2956795	3049098	3269219	2840339	2819174	2183539	2414970	2234929	2793609	2.62085e+06
509	unkown1055	0.00164724	0.00661537	18	9	142692	0.0735679	0.259477	20	6	436577	0.00121405	0.0049912	19	7.6	249322	158966	0.637592	145664	85880	128164	19789	484828	428515	496529	336435	203126	204830	219021	88796	239451	177627	150867	79650	218073
510	unkown1056	0.00164724	0.00661537	24	6	67549.9	0.0255184	0.204321	20.1831	6	246127	0.000465621	0.00232553	22.0915	6.04512	168224	56097.6	0.33347	217428	167680	178161	143408	260689	263283	262508	198027	137949	116967	111324	89860	99953	164452	118461	108163	164895
542	unkown1089	0.00164724	0.00661537	24	0	144058	0.132116	0.347431	22.5575	4.26e-05	664296	0.00205282	0.00752701	23.2788	2.2e-05	535954	172375	0.321622	499269	611911	751900	794105	635402	447912	513592	433873	385991	416241	406811	319734	654853	611830	456195	705671	540331
546	unkown1094	0.00164724	0.00661537	24	3	68443.9	0.0746793	0.261687	23.9024	6.51e-05	228056	0.00123054	0.00504327	23.9512	1.49698	153752	85311.2	0.554861	174810	216672	233244	287501	183096	178829	224708	111335	87990	101339	67750	58690	174118	137846	55118	168185	153827
648	unkown1198	0.00164724	0.00661537	24	21	153391	0.104366	0.30664	23.9024	17.9999	739481	0.00166218	0.00636909	23.9512	19.497	593241	181063	0.30521	579574	626114	674374	867905	503935	351468	450187	455239	418852	587915	501532	522891	661452	762520	590795	943161	593620
656	unkown1204	0.00164724	0.00661537	24	0	100168	0.0721543	0.257319	25.2722	6.63e-05	443654	0.00119302	0.00492963	24.6361	3.23e-05	317798	128785	0.405241	381333	364711	532577	495999	271081	198057	306931	214426	231734	192334	275818	224322	336057	295753	292508	431180	315301
660	unkown1208	0.00164724	0.00661537	24	21	79040.9	0.114029	0.32127	20	18	266567	0.00179944	0.00680827	22	19.525	200634	76819.2	0.382883	229400	289500	199544	320101	69599	135197	120550	123256	163577	242598	192867	171180	202205	307103	201658	355303	207727
674	unkown1223	0.00164724	0.00661537	24	21	158416	0.088662	0.282043	23.3952	17.9999	1.01448e+06	0.00143588	0.00566068	23.6976	19.484	830483	180495	0.217338	849777	722550	935465	1033893	512393	615064	713078	693830	731806	901708	811196	746947	990463	1126606	808453	1132388	832851
756	unkown1333	0.00164724	0.00661537	24	6	124241	0.103048	0.303756	23.3952	6.00002	562099	0.00164334	0.00630763	23.6976	6.00099	395056	152213	0.385295	491824	308936	476323	359189	712339	326497	658982	550579	333101	436041	400850	299827	286552	208462	253845	193627	393561
848	unkown1458	0.00164724	0.00661537	18	9	663166	0.0807001	0.269682	20	6	2217111	0.00131945	0.00531933	19	7.6	1.38252e+06	774745	0.560386	807885	667454	759866	539292	3116532	2278147	1782701	1691064	1483810	1346829	1112637	789101	1172343	1009194	630153	496573	1.23022e+06
890	unkown1506	0.00164724	0.00661537	24	6	107328	0.0217387	0.204321	23.7736	6.00001	354253	0.000402396	0.00206594	23.8868	6.00014	241255	70608.8	0.292673	328147	282634	279582	322529	423865	310568	360605	321973	161030	188184	177538	178224	70114	68748	200517	181646	240994
921	unkown1549	0.00164724	0.00661537	24	6	144038	0.0264688	0.204321	20	6	1.1886e+06	0.000481368	0.0023875	22	6.05	454889	692462	1.52227	179722	269395	207687	77817	1636475	928893	1353639	835380	190527	206041	214401	72689	156643	63813	130268	67576	411935
922	unkown1550	0.00164724	0.00661537	24	6	161184	0.03231	0.204808	20	6	2.19755e+06	0.000576985	0.00275365	22	6.05	755132	1.36335e+06	1.80545	228602	141707	277759	147898	3239434	1608227	2487734	1454788	254289	216159	148906	139648	187756	72319	70036	53742	670563
953	unkown1593	0.00164724	0.00661537	24	0	200026	0.0713974	0.256375	25.4179	6.63e-05	852314	0.00118175	0.00489862	24.7089	3.22e-05	599526	248840	0.415061	708065	745923	1036749	918528	557752	420516	494667	393324	423187	372415	519295	402733	623790	557173	495270	837749	594196
969	unkown1613	0.00164724	0.00661537	24	6	127638	0.0146778	0.204321	20	5.99998	458214	0.00028119	0.00153717	22	6.04999	247950	177799	0.717078	221863	226514	278908	145266	440542	511858	458634	421824	146309	136806	156064	118103	104078	61018	214486	148463	236921
1007	unkown1662	0.00164724	0.00661537	18	9	156064	0.0588624	0.235973	20	6.00002	697742	0.000992994	0.00426921	19	7.60001	469687	187504	0.399211	309270	352754	307307	263168	571856	792824	851742	574548	410954	404049	414605	287524	359872	390897	341221	292655	432828
1024	unkown1688	0.00164724	0.00661537	24	6	146086	0.0866104	0.278988	22.7907	6	624866	0.00140599	0.00556231	23.3953	6.00401	440434	151005	0.342854	602217	376382	570336	346351	815595	569293	667943	446634	362373	395755	375043	378465	351509	267778	172873	301311	437491
1041	unkown1716	0.00164724	0.00661537	24	6	95805.2	0.0134223	0.204321	20	6	767611	0.000259115	0.00144622	22	6.05	285583	447038	1.56536	107303	81755	86717	192886	787097	702783	888103	692461	84914	95895	85090	70178	48716	101630	18899	81216	257853
1048	unkown1726	0.00164724	0.00661537	18	9	140886	0.0314578	0.204321	20	5.99998	681606	0.000563152	0.00270481	19	7.59999	426412	210241	0.493047	344240	226899	299477	219754	630051	768910	832793	494669	360674	324384	292762	349834	238282	266535	238356	273706	385083
1095	unkown1793	0.00164724	0.00661537	24	21	81254.7	0.0522376	0.226674	20	18	386176	0.000891509	0.00390739	22	19.525	321641	78790.5	0.244964	406271	355557	432695	345996	281019	234447	226508	180904	281534	370147	310825	292050	435247	376922	343994	388543	328916
1111	unkown181	0.00164724	0.00661537	24	9	85308.2	0.0412525	0.213271	23.9024	6	473078	0.000720076	0.00328366	23.9512	7.49698	389584	98136.2	0.2519	357484	360701	363733	272147	473071	524422	437778	457043	355750	475616	472861	435180	341488	321625	260387	320784	389379
1152	unkown1865	0.00164724	0.00661537	24	0	86823.9	0.110865	0.317258	25.2722	6.63e-05	362388	0.00175464	0.00666112	24.6361	3.23e-05	246771	115891	0.469629	269833	321273	451435	407013	227849	177177	201370	127281	184620	144807	213677	130753	235582	217090	220176	382459	244525
1221	unkown1962	0.00164724	0.00661537	18	9	59704.6	0.0382479	0.209809	24.0327	6.00002	227713	0.000672394	0.00311665	21.0163	7.87757	182547	62405.7	0.34186	91576	137917	152590	103430	263240	209150	249734	188727	191237	215058	240498	199405	149679	153357	103033	142012	174415
1229	unkown1972	0.00164724	0.00661537	24	3	51364.6	0.0524712	0.226674	26.0177	6.63e-05	245552	0.000895111	0.00391557	25.0088	1.56308	193137	49117.8	0.254316	217489	206945	279644	278131	241765	207241	171952	228595	133253	159294	144469	158892	193790	154356	160333	143398	192472
1257	unkown2001	0.00164724	0.00661537	24	12	130392	0.0250362	0.204321	23.6461	12	879547	0.00045761	0.00229058	23.8231	12.0007	760291	166963	0.219603	639161	669717	759316	633206	852322	811145	829302	794306	810566	890585	919805	897232	686495	699719	604516	651872	759329
1292	unkown2049	0.00164724	0.00661537	24	21	138110	0.0264909	0.204321	23.9024	17.9999	362966	0.000481735	0.0023875	23.9512	19.497	265399	140425	0.52911	329422	327958	410042	357400	195265	141867	154981	149406	110507	197480	258664	166226	395128	372299	262734	421708	265693
1295	unkown2051	0.00164724	0.00661537	24	21	295724	0.103274	0.304224	20	17.9999	828101	0.00164657	0.00631467	22	19.525	640902	244871	0.382072	756261	822820	993932	841134	400397	365743	387766	377201	411476	643673	801115	502283	879981	972509	488257	971663	663513
1296	unkown2053	0.00164724	0.00661537	24	21	920687	0.0562529	0.23254	20.3695	17.9999	3.18951e+06	0.000953174	0.00413745	22.1848	19.5078	2.48021e+06	899049	0.36249	2706001	3227599	3441108	3450629	1428867	1537768	1583742	1525299	1539151	2584855	2903974	2196905	3455062	3787654	2416654	3098702	2.55525e+06
1328	unkown2090	0.00164724	0.00661537	18	0	100821	0.235215	0.496722	20	17.9999	320034	0.00343127	0.0114376	19	18.05	290716	78348	0.2695	429051	363326	446543	378717	172779	185751	166880	221711	306859	238784	349015	384271	315842	307706	266384	390206	307739
1405	unkown2191	0.00164724	0.00661537	18	6	41982.3	0.0497629	0.22488	20	6	220950	0.000853253	0.00378013	19	6.01667	183806	31175.7	0.169612	173461	165535	216107	182513	229707	228246	208674	217174	129192	141828	133069	142058	153398	161958	205752	191774	180028
1507	unkown2328	0.00164724	0.00661537	18	15	100683	0.653936	0.969854	20	12	612471	0.00843806	0.0236665	19	13.6167	517424	135471	0.261818	486134	602419	620260	497174	386895	484198	465104	368583	511459	669332	642997	626096	454492	561845	447384	433425	516112
1513	unkown2333	0.00164724	0.00661537	18	3	70752.9	0.123783	0.336813	23.1496	6.63e-05	417351	0.00193663	0.00720048	20.5748	1.7146	357959	109462	0.305796	411700	391578	421763	444364	418641	249423	325998	338412	330131	242407	257840	275893	444375	355816	453040	533691	368442
1643	unkown2503	0.00164724	0.00661537	24	12	39965.3	0.208309	0.456943	20.464	12	433868	0.00308046	0.0104931	22.232	12.0764	371239	70209.9	0.189123	286800	365433	336943	306610	371280	391533	349191	365648	392452	413423	535126	394473	383584	367032	320003	300539	367504
1645	unkown2505	0.00164724	0.00661537	18	15	221293	0.0685769	0.252681	20	12	1.1249e+06	0.00113962	0.00476338	19	13.6167	895323	301207	0.336423	928695	888522	791180	983422	684356	632389	569780	724483	924792	1166384	1282675	1125736	800217	891042	996382	888444	892406
1684	unkown2551	0.00164724	0.00661537	24	12	75679.5	0.0496307	0.224781	23.3952	12	336127	0.000851204	0.00377476	23.6976	12.002	261878	96216.5	0.36741	188712	201274	223375	178742	340029	284537	319724	218571	286112	377704	332432	348261	233420	227706	245580	168751	260933
1719	unkown2591	0.00164724	0.00661537	24	12	533765	0.0972768	0.294442	21.8859	12	8.23586e+06	0.00156054	0.00605398	22.9429	12.0255	7.49918e+06	835093	0.111358	6943850	6737819	7308979	6588314	7919760	7498485	7316910	7481043	7628850	8759242	8743369	7811994	7667341	7257415	7270013	6608689	7.47138e+06
1736	unkown2607	0.00164724	0.00661537	24	9	31561.4	0.0381693	0.209809	20	6	208459	0.000671141	0.00311665	22	7.425	171783	33766.7	0.196567	162605	137540	172969	129657	209401	195710	217869	210855	156995	185507	186465	159031	145235	150992	135157	147190	168949
1781	unkown2651	0.00164724	0.00661537	24	0	337403	0.0343487	0.208722	24.1644	6.63e-05	1.57788e+06	0.000609931	0.00288348	24.0822	3.3e-05	1.27026e+06	416043	0.327525	1552149	1466740	1568543	1724096	1251462	1177205	1029499	892344	807111	1027827	1034512	1030084	1406534	1662743	1171970	1503648	1.26915e+06
1786	unkown266	0.00164724	0.00661537	24	15	58448	0.0123638	0.204321	20	12	415328	0.000240354	0.00136868	22	13.475	335681	97801.1	0.291352	269066	311378	287977	303962	262162	275436	294521	301006	383943	434680	421606	421081	327613	344541	350569	339265	333050
2002	unkown290	0.00164724	0.00661537	18	6	86322.9	0.226494	0.484637	20	6	617250	0.00331815	0.0111307	19	6.01667	539980	64854.8	0.120106	515266	563165	523589	548287	608438	611319	583926	665317	444713	295186	478844	456798	453724	575382	659874	530108	532121
2064	unkown2966	0.00164724	0.00661537	18	9	758324	0.135617	0.352729	20	5.99998	8.69879e+06	0.00210137	0.00764906	19	7.59999	8.00178e+06	815600	0.101927	7415121	6759372	7799364	6876608	9171833	8709138	8864157	8050042	7801341	8978392	7968708	7568512	7443482	7447286	6822882	7787035	7.84145e+06
2140	unkown3037	0.00164724	0.00661537	24	9	145595	0.0735465	0.259477	23.7736	6	833118	0.00121373	0.0049912	23.8868	7.49306	704149	153577	0.218103	615153	664289	650612	537991	939798	914358	664514	813804	775984	856141	821429	650217	586188	571907	577164	614944	703406
2141	unkown3039	0.00164724	0.00661537	24	9	110193	0.0647557	0.245419	23.6461	6	679025	0.00108223	0.00456157	23.8231	7.48927	567941	126248	0.22229	514056	546311	555928	382245	729504	764981	636139	585477	638204	673452	629801	539525	493650	438889	483812	459808	566986
2266	unkown3168	0.00164724	0.00661537	24	6	16978.3	0.173703	0.406539	23.9024	6	182984	0.00262069	0.00912689	23.9512	6.00002	163950	13567.9	0.0827564	170917	157443	183995	175609	192845	175633	159220	204240	160735	156805	163480	141531	119193	149357	155279	156567	163928
2288	unkown3192	0.00164724	0.00661537	24	18	112665	0.0351516	0.209377	20.8511	17.9999	261563	0.000622849	0.0029234	22.4255	18.0891	171832	72770	0.423494	127730	103011	206194	163318	48130	34644	30890	43070	206786	275219	310808	224056	286943	378143	194096	187070	176257
2372	unkown3280	0.00164724	0.00661537	18	0	52961.4	0.47964	0.795578	20	12	180833	0.00643394	0.0188913	19	15.2	165685	71270.7	0.430159	293278	204459	223744	202428	82736	111689	97086	142834	189332	148156	201271	184574	157669	213082	159366	154832	172908
2567	unkown3491	0.00164724	0.00661537	18	9	81202.9	0.59336	0.914802	20	6.00002	343940	0.00775143	0.022084	19	7.60001	270691	73240	0.270567	157492	113417	199852	174052	424948	298339	306041	346433	277805	221168	256083	250756	298010	270166	290027	216108	256294
2616	unkown3542	0.00164724	0.00661537	18	6	44414.1	0.16962	0.401069	20	6	183630	0.00256573	0.00899102	19	6.01667	121304	66807	0.550738	93220	71976	76510	70755	224584	170991	212720	126224	103296	77564	90104	61826	111135	111781	94122	114533	113209
2682	unkown3626	0.00164724	0.00661537	18	0	81495.1	0.118215	0.328092	24.7059	17.9999	277762	0.00185847	0.00697913	21.3529	18.455	238797	87731.9	0.367391	344676	391033	382752	251767	177667	187151	166053	158582	218945	149105	239775	203658	180356	323981	288112	318599	248888
2745	unkown3715	0.00164724	0.00661537	24	3	173809	0.0738205	0.259848	24.9858	5.59e-05	760322	0.0012178	0.00500207	24.4929	1.53083	560523	213431	0.38077	728649	713610	891496	707534	719521	674336	636730	373078	500611	312300	439365	262750	477337	501919	404234	598660	558883
2754	unkown3728	0.00164724	0.00661537	24	0	126977	0.0848255	0.276419	24.2975	6.63e-05	533652	0.00137993	0.00549292	24.1488	3.3e-05	402520	163971	0.407361	392330	498831	627509	615942	420790	300124	388206	248574	336646	234672	321881	226453	423055	395807	436841	560084	401734
2832	unkown3827	0.00164724	0.00661537	18	6	39232.8	0.116855	0.325118	20	6	250820	0.00183932	0.00693011	19	6.01667	192980	58883.3	0.305127	162952	174671	147835	167247	293447	200158	228440	281237	158992	160103	140403	154963	162818	159263	202016	178965	185844
2889	unkown3894	0.00164724	0.00661537	24	9	30340.9	0.0608071	0.238885	20	6.00001	126272	0.00102254	0.00435886	22	7.42501	68531.8	45900.9	0.669776	28607	50798	46779	34426	82970	136172	180162	105786	43393	57318	71475	58180	40021	60006	18582	20198	64679.6
2913	unkown3924	0.00164724	0.00661537	18	0	75090.7	0.0519438	0.226674	24.1644	17.9999	202784	0.000886978	0.00389843	21.0822	18.3931	157552	72190.4	0.458199	195743	261843	241983	235824	110533	121613	116349	65792	165923	101434	152122	87512	161024	199099	193698	257316	166738
2921	unkown3934	0.00164724	0.00661537	24	21	25197	0.115242	0.322821	24.4321	17.9999	104826	0.00181657	0.00686158	24.2161	19.5149	78672.8	28196.6	0.358404	77806	125766	71952	81646	74574	42153	52719	54261	67095	72117	62100	53150	102710	126802	78142	111649	78415.1
2925	unkown3938	0.00164724	0.00661537	24	0	18099.8	0.152616	0.376738	25.8651	6.63e-05	94322.8	0.00233509	0.00832509	24.9326	3.2e-05	66219.8	25703.4	0.388152	72446	81035	91403	132408	60925	47898	62183	38746	44742	33873	51662	63687	60183	64618	72479	69947	65514.7
2945	unkown3979	0.00164724	0.00661537	24	6	106722	0.0153128	0.204321	20	6.00001	261034	0.000292287	0.00157681	22	6.05	116002	111853	0.964233	71192	104639	149823	118010	192414	308088	261093	282541	36612	5482	37563	7185	27068	22104	22260	98940	109063
2956	unkown4006	0.00164724	0.00661537	24	6	174509	0.0428415	0.2137	25.2722	6	821952	0.000745145	0.00337072	24.6361	6.004	628700	173821	0.276477	915804	631252	599780	582900	804468	786330	764075	932936	640308	602318	659187	550852	399891	348621	521647	377563	632371
2984	unkown4084	0.00164724	0.00661537	24	6	215818	0.0439362	0.21445	23.52	6	765675	0.000762359	0.00343824	23.76	6.00061	552963	128488	0.232362	853659	694233	571379	566031	692748	749945	666854	953152	468633	388278	442925	381130	416143	173978	471923	340340	551959
3020	unkown417	0.00164724	0.00661537	18	6	142096	0.0591568	0.236522	20	6	335103	0.000997473	0.00428438	19	6.01666	204231	139212	0.681639	111606	114934	129561	121449	348904	311258	319687	360564	110125	107305	112687	219063	128776	124959	204504	172398	187361
3057	unkown4244	0.00164724	0.00661537	18	0	35915.4	0.0422496	0.2137	24.1644	17.9999	142388	0.000735818	0.00333857	21.0822	18.3931	111871	43647.4	0.390159	179593	144397	173330	128702	94749	96127	81559	63220	98868	78111	96502	74080	156363	137843	169535	105811	117424
3058	unkown4246	0.00164724	0.00661537	18	9	73616.5	0.133841	0.350331	23.52	6.00002	322094	0.00207675	0.00759448	20.76	7.83797	265701	66073.5	0.248676	215477	201666	203597	168207	223215	347794	362636	354733	281830	304781	306741	239115	225982	260000	197472	209752	256437
3068	unkown4278	0.00164724	0.00661537	24	6	176685	0.0607054	0.238785	23.1496	6	1220774	0.001021	0.0043564	23.5748	6.00195	967845	243097	0.251173	1169697	1070244	804181	804841	1189185	1273925	1081841	1338145	1019316	947185	913061	884288	707781	791815	869881	566577	964498
3095	unkown4320	0.00164724	0.00661537	18	0	55709.4	0.340394	0.631047	20	12	104429	0.00475837	0.0147934	19	15.2	97146.4	60542	0.623204	177625	123372	158446	167319	53510	39787	43674	61155	87390	80574	118344	131408	77173	123683	103275	105792	103283
3103	unkown4328	0.00164724	0.00661537	18	6	35407	0.237745	0.500299	20	6	103840	0.003464	0.0115381	19	6.01667	71871.2	33608.7	0.467624	70260	43047	59499	32146	105522	102184	114582	93071	60650	49728	42949	36284	73951	85720	71965	43218	67798.5
3118	unkown4348	0.00164724	0.00661537	18	15	147042	0.672202	0.989459	20	12	440308	0.00864325	0.0241518	19	13.6167	363406	175058	0.481713	623248	416041	412105	431420	100557	245234	209447	262380	451956	333074	450544	525660	303281	417075	337047	268310	361711
3138	unkown4384	0.00164724	0.00661537	18	15	202526	0.0929754	0.28839	20	12	1.01772e+06	0.00149846	0.00587146	19	13.6167	857182	256420	0.299143	856829	858943	947769	949216	719804	662204	573124	502444	1026036	1109678	1100199	834982	841821	1022492	816443	853195	854699
3158	unkown4406	0.00164724	0.00661537	24	9	34738.7	0.0222213	0.204321	20	6	223470	0.000410525	0.00209523	22	7.425	119815	74443.3	0.62132	82783	84812	84883	49233	210866	253608	255385	174023	94217	91306	70566	95868	47524	72623	90507	58870	113567
3173	unkown4424	0.00164724	0.00661537	18	6	105437	0.341145	0.631594	20	5.99997	437104	0.00476763	0.0147983	19	6.01665	306348	129215	0.421793	275914	180289	239208	292136	341126	308421	633545	465326	184423	162107	200347	178967	356453	222784	257573	352423	290690
3178	unkown4433	0.00164724	0.00661537	18	0	36970.7	0.0613408	0.239621	20	17.9999	152398	0.00103064	0.00437681	19	18.05	126668	37238.7	0.293988	140684	167264	189833	175293	75997	75933	81206	42404	130525	135077	165720	166613	140269	168598	138221	162505	134759
3226	unkown4508	0.00164724	0.00661537	18	6	27753.1	0.510218	0.825683	20	5.99999	298490	0.00679218	0.0198014	19	6.01666	277651	20455	0.0736719	277629	275199	260646	256956	305067	300138	303919	284838	287732	230268	244093	242538	282361	297775	270809	282781	275172
3234	unkown4517	0.00164724	0.00661537	18	9	187798	0.0706673	0.255233	23.52	6	1.09466e+06	0.00117086	0.0048669	20.76	7.83796	953935	167792	0.175895	883813	749219	762243	731833	1172617	1141622	988017	1076378	1027968	834847	1105333	1038686	836125	869349	885315	783190	930410
3237	unkown452	0.00164724	0.00661537	18	0	349221	0.0694579	0.253854	25.1282	17.9999	546332	0.0011528	0.00481401	21.5641	18.5055	421867	353047	0.836867	612839	862372	840644	1136459	217704	172904	168222	120073	99237	408947	367392	153783	729984	684746	354214	416392	459120
3276	unkown4564	0.00164724	0.00661537	18	9	70283.9	0.0519929	0.226674	24.2975	12	233458	0.000887735	0.00389843	21.1488	10.5096	191650	65467.3	0.341598	135826	86392	113437	148400	281850	177132	262741	205170	235321	279689	199047	219777	168462	145077	120772	162633	183858
3319	unkown4615	0.00164724	0.00661537	18	9	30774.7	0.0815256	0.270751	23.6461	6	142968	0.00133157	0.00535241	20.8231	7.8476	115168	33560.1	0.291402	78924	101484	68381	76947	132937	129025	142951	166958	142377	113027	135065	111384	115318	107496	81714	64700	110543
3326	unkown4627	0.00164724	0.00661537	18	12	19356	0.12963	0.344798	20	12	86854.2	0.00201825	0.00743044	19	12.0333	62327.1	29253.5	0.469355	29957	38951	59605	54127	68706	63074	75792	54056	62486	94286	99051	91594	56800	51373	23843	18239	58871.2
3484	unkown4902	0.00164724	0.00661537	18	6	28058.4	0.128514	0.34377	20	5.99997	191413	0.0020027	0.00740948	19	6.01665	159299	30909.7	0.194036	165248	148859	146219	132979	176391	233452	179090	176718	143180	130031	122898	136874	148607	136513	149694	162104	155554
3494	unkown4916	0.00164724	0.00661537	24	12	24027.3	0.0979774	0.29486	21.7778	12	120526	0.00157062	0.00607503	22.8889	12.0283	86545.6	38470.9	0.444516	40805	56416	46418	91775	70053	103941	92814	88366	97343	96994	140084	147681	70222	79647	62972	77722	85203.3
3495	unkown4918	0.00164724	0.00661537	18	9	31943.2	0.0556138	0.23137	24.5682	5.99999	142202	0.000943392	0.00409894	21.2841	7.92	119228	31696.1	0.265844	106102	64713	83560	76135	156612	142625	136735	132834	113016	136923	144889	141294	125834	98407	92618	94678	115436
3522	unkown4955	0.00164724	0.00661537	18	9	31943.2	0.0556138	0.23137	24.5682	5.99999	142202	0.000943392	0.00409894	21.2841	7.92	119228	31696.1	0.265844	106102	64713	83560	76135	156612	142625	136735	132834	113016	136923	144889	141294	125834	98407	92618	94678	115436
3539	unkown500	0.00164724	0.00661537	24	0	265487	0.0800241	0.268827	25.5652	6.63e-05	924965	0.0013095	0.00529364	24.7826	3.21e-05	592907	318176	0.536637	738949	913982	972345	1074596	555801	446395	577858	226735	440022	310508	409871	275525	657119	879359	325503	562617	585449
3571	unkown5078	0.00164724	0.00661537	18	6	222866	0.0284365	0.204321	20	6	520862	0.000513795	0.0025242	19	6.01667	296481	199336	0.672341	352495	204754	354075	180209	552154	385580	518510	627202	94013	70815	70261	92805	121347	194765	276636	261581	272325
3624	unkown517	0.00164724	0.00661537	24	0	172913	0.0418912	0.2137	26.0177	6.63e-05	533429	0.000730164	0.00331959	25.0088	3.19e-05	302822	205976	0.680188	425805	585798	534170	587952	138386	226673	322079	132155	186112	141533	179758	107158	278812	405182	168345	328339	296766
3647	unkown520	0.00164724	0.00661537	18	6	548597	0.134896	0.35187	20	6.00001	1.83287e+06	0.00209139	0.00763121	19	6.01667	1.31016e+06	533266	0.407025	924221	1249104	746511	1188893	2116440	1765242	1840727	1609084	870803	1045592	888985	769985	1164161	980393	1246838	1521565	1245534
3737	unkown5317	0.00164724	0.00661537	24	21	52933.1	0.0335315	0.208722	24.1644	17.9999	129302	0.00059675	0.00283598	24.0822	19.5053	83032.6	55009.4	0.662504	87523	141495	91833	121731	78290	19601	41104	35999	41713	53686	31981	63277	158528	113113	138812	106755	82840.1
3747	unkown5330	0.00164724	0.00661537	18	3	809122	0.0194119	0.204321	24.0327	6.63e-05	1.19524e+07	0.000362946	0.00189017	21.0163	1.75139	1.08268e+07	1.71963e+06	0.158832	12543294	12132936	12160179	10973265	10097901	10110647	9708124	9588332	8960003	9542550	9982360	10392990	12251963	12899964	11742102	12274027	1.096e+07
3779	unkown5382	0.00164724	0.00661537	24	21	105508	0.0351562	0.209377	21.7778	17.9999	650591	0.000622924	0.0029234	22.8889	19.473	530932	105568	0.198836	487785	581278	548942	629401	404938	343374	392346	404307	518395	522416	491282	652441	613328	588133	685973	714934	536205
3921	unkown5562	0.00164724	0.00661537	24	9	19248.7	0.0940537	0.289564	24.9858	5.99998	176287	0.00151405	0.00591714	24.4929	7.53323	158894	19950.4	0.125558	145641	154582	169277	151983	158886	191511	167142	187608	155414	181583	172341	165671	124175	153251	136999	132972	159315
3946	unkown5593	0.00164724	0.00661537	24	15	46391.2	0.0219522	0.204321	20.3695	12	110261	0.000405995	0.00207809	22.1848	13.4674	54918.8	66545.7	1.21171	18560	9214	33720	23783	5828	6020	45124	28074	94259	94887	126977	124920	38091	83589	42954	75598	53224.9
4019	unkown5701	0.00164724	0.00661537	24	18	1.28829e+06	0.0234035	0.204321	20.7529	12	4.2103e+06	0.000430367	0.0021784	22.3765	14.8606	3.22877e+06	1.84928e+06	0.572751	2881021	2020685	3034359	3460757	1348627	1560344	1982959	2350293	3767354	4196721	4300075	4577068	3635607	4968009	3822522	3921337	3.23923e+06
4032	unkown5720	0.00164724	0.00661537	24	15	92366.9	0.0169377	0.204321	20.6557	12	296724	0.000320488	0.00170248	22.3279	13.4632	190335	125786	0.660866	101766	103530	139805	140185	96373	79477	136387	188530	300581	272000	286051	328264	180244	229055	202243	212274	187298
4044	unkown5737	0.00164724	0.00661537	24	15	21027.9	0.0284112	0.204321	20	12	59246	0.000513379	0.0025242	22	13.475	27868.1	39288.7	1.40981	6405	4647	12748	22055	18662	5464	9390	11274	56386	45750	81898	52950	30912	36518	22299	11625	26811.4
4078	unkown5783	0.00164724	0.00661537	24	3	57098.3	0.0266741	0.204321	20	6	216731	0.000484763	0.00239987	22	4.675	172065	48884.5	0.284106	205965	206905	209685	214123	265956	204928	195114	200926	91147	65211	102330	106410	176013	144027	214134	126153	170564
4079	unkown5784	0.00164724	0.00661537	24	18	318364	0.0312425	0.204321	20.3695	12	1359492	0.000559651	0.00269736	22.1848	14.854	1.06491e+06	469342	0.440733	857758	829362	1045649	1074089	822864	598743	730889	785923	1261978	1200360	1457222	1518408	1087553	1461799	1286266	1075072	1.06837e+06
4084	unkown5790	0.00164724	0.00661537	24	18	82993.8	0.0732924	0.259457	21.1511	17.9999	403765	0.00120995	0.00498346	22.5755	18.0719	338668	47643.1	0.140678	285325	282865	337266	348646	273251	214889	230639	264643	339415	371667	413039	483282	335487	507217	386324	386032	341249
4093	unkown58	0.00164724	0.00661537	18	15	342751	0.391604	0.692873	20	12	1.76781e+06	0.00538383	0.0163399	19	13.6167	1.53748e+06	345415	0.224663	1478099	1755916	1796573	1393730	1213275	1276566	1323561	1200280	1411805	1862494	1924258	1872689	1526769	1746025	1425005	1339108	1.53413e+06
4109	unkown5820	0.00164724	0.00661537	24	21	34150.3	0.022386	0.204321	24.2975	6.63e-05	69309.5	0.000413296	0.00210618	24.1488	22.6395	52428.7	36167.1	0.689834	76434	59736	59108	81961	40538	15085	18004	46628	24425	28934	18876	35249	72951	83314	80762	93201	52200.4
4129	unkown5843	0.00164724	0.00661537	24	12	26023.3	0.080052	0.268827	24.5682	12	112008	0.00130991	0.00529364	24.2841	12.0016	81855.8	34938.2	0.426827	49693	29033	48429	67919	97179	81875	91038	90968	141316	123338	70382	112995	76458	68625	98056	67617	82182.6
4131	unkown5846	0.00164724	0.00661537	24	12	42882.8	0.0850563	0.27697	25.4179	12	239707	0.0013833	0.00549664	24.7089	12.0099	200187	51332.3	0.256422	116167	127859	154145	187001	233806	163779	253515	240006	237876	247333	214774	258845	198183	209064	187411	192514	201392
4190	unkown5903	0.00164724	0.00661537	18	6	22746.9	0.283274	0.560336	20	6.00001	108624	0.0040456	0.0130255	19	6.01667	87218.3	20798.6	0.238467	86386	64516	70654	91504	99300	106796	99196	129205	67001	49453	68995	70081	82797	87615	107375	74292	84697.9
4201	unkown5914	0.00164724	0.00661537	18	6	41984.5	0.150085	0.374647	20	6	247326	0.00230049	0.00824084	19	6.01667	208636	34285.7	0.164332	206163	180218	198733	227126	250178	225187	223569	290369	162811	162925	150957	164750	166942	203875	240301	217603	204482
4203	unkown5916	0.00164724	0.00661537	18	6	46506.9	0.129313	0.344798	20	6	219331	0.00201383	0.00742633	19	6.01667	181799	32975.3	0.181383	180196	154271	156910	218937	223888	204694	199561	249182	132282	132199	133787	146382	158490	191620	207634	154819	177803
4223	unkown5945	0.00164724	0.00661537	18	9	25000.8	0.233868	0.495384	24.7059	6	155465	0.00341384	0.0114047	21.3529	7.93109	134081	25026.3	0.18665	108009	70599	121348	113557	176442	150648	141509	153261	130788	127207	143836	164488	118339	133901	135379	109200	131157
4268	unkown5997	0.00164724	0.00661537	18	9	21072.1	0.2654	0.537233	20	6	88966	0.00381883	0.0124623	19	7.6	57411.9	27341.8	0.476239	33253	27985	27171	30701	131479	73766	96593	54026	52786	44849	29407	57582	34081	34680	36085	68150	52037.1
4274	unkown6000	0.00164724	0.00661537	18	9	41725.7	0.0310563	0.204321	20	5.99998	145266	0.000556622	0.00268776	19	7.59999	79464.4	53102.8	0.668258	20761	34221	52900	33784	182153	126495	136329	136089	41665	57986	55324	53904	41549	61306	25668	44276	69025.6
4276	unkown6003	0.00164724	0.00661537	18	9	37431.8	0.119656	0.330666	20	6	186686	0.00187873	0.00703744	19	7.6	145785	40347.4	0.276761	98680	111410	110197	112249	236652	174044	172273	163773	124676	114244	157926	160209	131922	139851	97873	99673	137853
4285	unkown6012	0.00164724	0.00661537	18	12	18568.6	0.104662	0.30711	24.0327	12	77866.5	0.0016664	0.00637986	21.0163	12.2524	56348.8	32005.3	0.567986	42096	18880	40869	52117	100900	63893	69450	44544	51711	83430	94542	81783	31241	36397	15641	34273	53860.4
4321	unkown685	0.00164724	0.00661537	24	9	338023	0.0207821	0.204321	20	5.99999	2.10426e+06	0.000386228	0.00199137	22	7.425	915223	857511	0.936942	422228	295907	375231	448493	2505131	2170155	2265321	1476440	585598	637773	680525	308441	362075	358430	158161	442191	843256
4323	unkown689	0.00164724	0.00661537	24	18	357653	0.0547538	0.229776	21.0501	17.9999	1.45371e+06	0.000930208	0.00404946	22.5251	18.0775	1.16531e+06	235379	0.201988	1311117	861016	1182407	1058677	750492	1000555	545450	756062	1078867	1563294	1368900	1565656	1676714	1487474	1413327	1237315	1.17858e+06
4328	unkown70	0.00164724	0.00661537	18	9	493950	0.0773118	0.265153	20	6.00003	1.91018e+06	0.00126951	0.00517207	19	7.60001	1.06181e+06	684509	0.644662	594039	443351	635355	405019	2988084	1583054	1689682	1379915	841864	798759	679806	543336	759301	619385	451531	423532	927251
4368	unkown78	0.00164724	0.00661537	24	6	115934	0.0156947	0.204321	20.0911	6	411384	0.00029894	0.00160311	22.0456	6.04753	215488	184811	0.857638	244692	162199	167676	104769	421949	403615	356914	463059	213691	121398	172242	109709	58901	54761	129898	82861	204271
4386	unkown813	0.00164724	0.00661537	18	9	4.61137e+06	0.112824	0.319622	20	6	2.17596e+07	0.0017824	0.00675514	19	7.6	1.62543e+07	5.04787e+06	0.310556	9905869	9182045	13189277	11930253	23685368	19828598	25125650	18398863	11853371	13481439	18268874	15139390	12651136	12610434	13177823	15763926	1.5262e+07
4480	unkown96	0.00164724	0.00661537	18	9	168876	0.0319891	0.204808	20	5.99999	685320	0.000571782	0.00273171	19	7.6	427020	203955	0.477624	333757	243875	277789	239568	597332	805525	811176	527246	339736	333846	274275	318670	250280	289708	273867	274177	386927
4504	unkown993	0.00164724	0.00661537	18	0	165021	0.12715	0.341745	24.5682	17.9999	578345	0.00198368	0.00735725	21.2841	18.439	495091	173311	0.35006	572685	729843	725415	756021	209081	350490	535133	360476	396380	397273	509612	393227	538760	490940	521654	762028	515564
17	Cer 34:2;2O|Cer 14:1;2O/20:1	0.00267199	0.00974187	24	18	81032.1	0.050608	0.225914	23.6461	17.9999	893080	0.00133988	0.00537621	23.8231	18.001	787495	111223	0.141236	753048	797165	767613	869041	659796	712638	667813	670642	668799	827718	866285	777537	922016	893023	911447	845838	788151
50	DG 34:1	0.00267199	0.00974187	18	9	49300	0.091162	0.284692	20	6.00001	212104	0.00227022	0.00816482	19	7.6	159396	52926.1	0.332041	100838	96679	147300	100610	245464	182978	243520	176453	113399	148030	165578	183821	96834	113880	127815	140673	148992
53	DG 36:2	0.00267199	0.00974187	24	9	35255.3	0.15727	0.38423	22.9091	5.99999	143959	0.00368736	0.0121165	23.4545	7.46915	102173	41172.6	0.402971	98105	73679	90254	72093	166997	131512	193125	84202	75381	122361	105900	141947	61281	48359	67336	86916	101216
93	FA 44:6	0.00267199	0.00974187	18	12	321910	0.131019	0.34677	20	12	2.32694e+06	0.0031358	0.0106495	19	12.0333	1.90286e+06	505525	0.265666	1433484	1770749	1924863	1207096	2022328	2375359	1838090	1698692	2149798	2388938	2669998	2099031	1712527	1635615	1236441	1327185	1.84314e+06
145	PC 24:0|PC 12:0_12:0	0.00267199	0.00974187	24	12	71769.9	0.0561571	0.232411	20.7529	12	488503	0.00147119	0.0057948	22.3765	12.0635	372912	116904	0.313491	242945	305156	310065	283692	392730	369128	335226	307198	413602	554228	542870	443311	359938	420245	275991	317898	367139
151	PC 28:1|PC 12:0_16:1	0.00267199	0.00974187	24	15	434792	0.0126688	0.204321	20.1831	12	2322770	0.000382298	0.0019818	22.0915	13.471	1.77422e+06	663282	0.373845	1443694	1574159	1522292	1327441	1401335	1353923	1379926	1428552	2045310	2324536	2458508	2462726	1973107	1933148	1719583	1760959	1.75682e+06
234	PE 32:2	0.00267199	0.00974187	24	18	5.46707e+06	0.0131712	0.204321	20	12	27544333	0.00039609	0.0020369	22	14.85	2.29378e+07	9.39086e+06	0.409405	22782631	21897310	23668382	21651055	14679392	15392307	16485563	17120583	27446734	25137089	27300833	30292676	24924683	28570803	26619997	24432597	2.30252e+07
241	PE 34:3	0.00267199	0.00974187	24	18	5.16838e+06	0.0245146	0.204321	20.7529	17.9999	3.41329e+07	0.00069652	0.00319859	22.3765	18.0952	2.8857e+07	5.27864e+06	0.182924	27521504	30444072	31358915	29252738	20016940	21687112	22934680	21884941	27809662	30366878	33618161	33606211	31337745	38819263	33421033	32953562	2.91896e+07
243	PE 34:4|PE 16:1_18:3	0.00267199	0.00974187	24	18	643812	0.0564632	0.232699	20.3695	17.9999	4.28221e+06	0.00147838	0.00580793	22.1848	18.1213	3.80825e+06	411866	0.108151	3699964	3604722	3523242	4145401	2722233	2814661	3347987	3314315	3812635	3942934	4735370	4612747	4300280	4332393	4705382	3790778	3.83782e+06
245	PE 35:2|PE 17:1_18:1	0.00267199	0.00974187	18	15	358015	0.0209459	0.204321	20	12	1.91498e+06	0.000603928	0.00286104	19	13.6167	1.58993e+06	423496	0.266362	1559741	1537254	1691471	1448328	1315374	1188896	1150232	1202853	1826868	1991556	1991808	1849685	1776482	1746467	1608965	1487229	1.58583e+06
250	PE 36:3	0.00267199	0.00974187	24	18	1.14755e+07	0.0219592	0.204321	20	12	7.23157e+07	0.000630373	0.00295222	22	14.85	6.30394e+07	2.37598e+07	0.376904	63572405	63264924	71063705	63022234	43888582	43308779	44759819	47989328	63823410	71977618	74678377	78783302	77606247	73030470	67149176	64247275	6.32604e+07
258	PE 38:3|PE 18:1_20:2	0.00267199	0.00974187	18	0	196125	0.0527281	0.226674	20	17.9999	1.29035e+06	0.00139023	0.00551445	19	18.05	1.15432e+06	180805	0.156634	1417082	1275281	1411649	1288266	982328	877772	851304	848414	1128332	1272293	1341150	1242391	1345020	1370808	1128435	1317153	1.1936e+06
337	PI 30:2|PI 14:1_16:1	0.00267199	0.00974187	24	12	125033	0.0593493	0.236663	22.6735	12	793382	0.00154605	0.0060265	23.3368	12.0097	624565	178751	0.2862	451962	417269	595402	438081	668181	568610	712997	555208	651810	819387	863927	838406	541763	676959	499270	633009	620765
386	SM d36:3	0.00267199	0.00974187	24	12	68861.2	0.0539473	0.227926	21.8859	12	406687	0.00141908	0.00560916	22.9429	12.0255	302301	101299	0.335093	183045	204911	239230	232813	340335	327594	260355	209363	435380	409874	427627	353867	320507	334976	304597	198390	298929
398	TG 37:0|TG 12:0_12:0_13:0	0.00267199	0.00974187	24	18	751216	0.0186215	0.204321	21.1511	12	2048014	0.000542763	0.00264634	22.5755	14.8699	1.35438e+06	1.00002e+06	0.738359	983478	947684	925243	950286	666827	577052	610707	849851	1709139	1702587	2534131	2246199	1738186	2162993	1670713	1461776	1.35855e+06
442	TG 52:4	0.00267199	0.00974187	18	9	1.04113e+06	0.0682297	0.252226	20	5.99998	4.42037e+06	0.00175196	0.00665655	19	7.59999	3.03673e+06	1.0873e+06	0.358049	1868355	1834033	2191633	2070058	5301971	4168860	4525833	3684814	2707945	1986865	2474224	2378768	2448296	2503187	2213710	2809355	2.82299e+06
445	TG 53:2	0.00267199	0.00974187	24	12	31738.1	0.0727068	0.258398	24.2975	5.99999	99969	0.00185457	0.00697591	24.1488	9.01882	72389.5	34607.4	0.478072	31485	30911	52191	45899	136802	87838	86729	88507	99369	68331	92009	116310	80201	49578	50585	45294	72627.4
455	TG 56:3	0.00267199	0.00974187	18	9	46820	0.138812	0.358803	20	6	149840	0.00330089	0.0110849	19	7.6	94827.2	55379.2	0.584002	15698	48103	78363	29194	215623	156470	141457	85808	107624	99407	78351	65333	74276	79275	30444	37627	83940.8
456	TG 58:2	0.00267199	0.00974187	18	9	40579.1	0.0399196	0.21311	20	6	109884	0.0010822	0.00456157	19	7.6	50132.3	44837.6	0.894387	14686	10666	10442	9775	122198	122547	124285	70507	12299	30928	16689	19399	26943	28919	16701	24107	41318.2
514	unkown1060	0.00267199	0.00974187	18	0	83980.1	0.0879656	0.281119	23.1496	17.9999	359797	0.00219901	0.00795949	20.5748	18.2864	274749	109543	0.398702	293613	410714	344130	468893	101997	214951	224664	180589	218718	253908	293772	213946	373179	387813	254123	424075	291193
587	unkown1135	0.00267199	0.00974187	24	21	85433.3	0.141051	0.361654	22.4427	17.9999	366788	0.00334809	0.01121	23.2214	19.4716	275109	100092	0.363827	247563	296063	313433	437948	179194	110559	181789	190353	215860	292624	238974	285521	290986	405963	269071	501135	278565
652	unkown1200	0.00267199	0.00974187	24	0	558143	0.105588	0.308526	25.8651	6.63e-05	6.62777e+06	0.00258802	0.00904101	24.9326	3.2e-05	5.89763e+06	653603	0.110825	7053768	6348360	6652828	6456133	5320260	5127732	5540847	6129858	5123707	5977632	5132271	5581424	6138295	5693518	6069353	5729262	5879703
657	unkown1205	0.00267199	0.00974187	24	3	78536.6	0.0563715	0.232603	20	6	433444	0.00147623	0.00580452	22	4.675	367864	74992.4	0.203859	381303	392104	462076	400901	524787	358441	481990	368556	258824	285970	266327	232503	362628	343142	340698	388741	365562
672	unkown1220	0.00267199	0.00974187	24	18	46983.9	0.052357	0.226674	21.5648	17.9999	220726	0.00138143	0.00549406	22.7824	18.0515	159289	63593.6	0.399234	150306	215129	130475	185504	35008	116904	90873	93915	139561	193727	182051	178402	200576	276107	183858	222365	162173
723	unkown1275	0.00267199	0.00974187	24	9	251979	0.0373468	0.209761	20	5.99999	860682	0.0010191	0.00435242	22	7.42499	412238	345487	0.838076	298445	215655	282653	188309	1155177	830085	900850	556615	598608	330258	196203	142633	226545	21723	120970	67158	383243
735	unkown13	0.00267199	0.00974187	18	9	159503	0.121196	0.332644	23.3952	6.00001	477357	0.00292595	0.0100503	20.6976	7.82849	355543	137321	0.386228	205153	138610	284214	196708	545887	416312	520377	426852	260871	426758	524197	323486	270915	261372	325424	248335	335967
757	unkown1336	0.00267199	0.00974187	18	0	614067	0.664181	0.980897	28	12	2.01998e+06	0.0130158	0.0335819	23	4.92857	2.00644e+06	785880	0.391679	2610888	2518576	3092790	2459312	1745791	1522274	1498385	1362166	2258194	1758653	2475496	1587564	1847369	1688240	1859768	2076809	2.02264e+06
805	unkown14	0.00267199	0.00974187	18	9	469021	0.141247	0.361755	23.1496	6.00001	1513073	0.00335224	0.0112156	20.5748	7.81003	1.14512e+06	419293	0.366158	722000	467041	967205	652716	1696004	1409034	1724618	1222636	834068	1409272	1656092	1033553	871593	874539	1047869	746528	1083423
833	unkown144	0.00267199	0.00974187	24	9	90786	0.0748384	0.261687	23.52	5.99999	600293	0.00190316	0.00711124	23.76	7.48561	508094	100902	0.198589	459772	486288	476010	402657	665408	652227	507973	575564	530914	603856	593608	452997	456956	423509	394801	430414	507060
835	unkown1443	0.00267199	0.00974187	24	21	34405.7	0.0499006	0.22491	23.6461	17.9999	194649	0.00132303	0.0053239	23.8231	19.4899	169483	37150.5	0.219199	176315	187544	199044	212889	158750	118698	153134	122020	131431	160459	152742	164640	192697	171973	205084	208844	169766
884	unkown150	0.00267199	0.00974187	24	6	40206.4	0.0310518	0.204321	20	6	232803	0.000862644	0.00381798	22	6.05	99547.7	121041	1.21591	70369	56376	79487	33990	267980	192388	324064	146780	53475	38534	35300	37090	43926	52206	30069	10597	92039.4
894	unkown1510	0.00267199	0.00974187	24	3	158378	0.0406374	0.21311	28	6.56e-05	544812	0.00109973	0.00462234	26	1.62503	385795	95603.8	0.24781	502088	508096	629547	539519	578244	351301	435805	445712	254746	293455	276489	317156	164219	163339	318166	365869	383984
984	unkown1633	0.00267199	0.00974187	18	9	59334.7	0.160771	0.388465	20	6	211399	0.00375998	0.012297	19	7.6	138358	61976.5	0.447944	71622	95519	67686	64054	175052	261669	240041	168835	79809	147506	112133	100974	99875	138825	140097	55094	126174
1010	unkown1665	0.00267199	0.00974187	18	9	172613	0.0613859	0.239621	20	6.00002	844572	0.00159356	0.00614271	19	7.60001	584204	214773	0.367633	429763	444323	407621	343379	685495	1004121	980090	708580	552824	516759	497790	367176	484423	495052	416529	337828	541985
1020	unkown168	0.00267199	0.00974187	18	9	82265.5	0.0448622	0.2161	23.9024	6.00001	567803	0.0012022	0.00495607	20.9512	7.8674	503380	85109.6	0.169076	390929	444777	510109	395654	582621	577957	513213	597420	579813	545061	567434	469416	410593	448110	414610	425446	492073
1032	unkown1696	0.00267199	0.00974187	18	15	121623	0.0678915	0.251801	20	12	599190	0.00174417	0.00664143	19	13.6167	482886	154468	0.319884	474560	458796	535280	464986	421508	366212	341199	286847	538265	681275	604435	572786	522243	542263	403200	488390	481390
1064	unkown1740	0.00267199	0.00974187	18	9	98910.1	0.0881586	0.281384	20	6	308246	0.00220331	0.00796868	19	7.6	187976	108169	0.575441	73144	59088	124743	88686	277717	267366	316192	371710	134046	196382	159356	121140	101063	68202	244720	63845	166712
1132	unkown1833	0.00267199	0.00974187	24	18	59012.1	0.0419579	0.2137	20.1831	17.9999	205320	0.00113188	0.00473874	22.0915	18.1353	151975	53041	0.349012	170237	157693	187069	121852	81893	77720	61095	57874	193589	220392	173503	172018	269891	230481	180203	140704	156013
1151	unkown186	0.00267199	0.00974187	24	12	53485.2	0.0190283	0.204321	24.0327	12	226160	0.000553522	0.0026814	24.0163	12	186487	62462.2	0.334941	126775	149479	181392	127944	223036	221592	209710	228905	217959	241589	230239	214854	146321	177936	134079	152518	186520
1158	unkown1875	0.00267199	0.00974187	24	12	137534	0.0959449	0.291978	24.1644	12	989557	0.00237622	0.00843174	24.0822	12.0001	865503	175134	0.20235	699333	614908	872416	735849	1121009	823447	987061	850039	930561	1049434	993154	985080	799283	816443	760622	816954	865975
1171	unkown1890	0.00267199	0.00974187	24	18	154890	0.0473897	0.219208	21.253	12	631713	0.00126299	0.00515018	22.6265	14.8727	516569	200197	0.38755	508794	422033	523844	370529	355179	362893	385843	361326	646260	742609	601578	536405	702381	692487	484595	580655	517338
1175	unkown1897	0.00267199	0.00974187	24	15	78420.4	0.0318617	0.204808	21.3559	12	362164	0.000882952	0.00388499	22.678	13.4583	284508	85746.2	0.301385	184681	217332	260197	259852	267623	204260	206470	207686	312002	392048	355684	388921	294524	360905	330489	281602	282767
1312	unkown2071	0.00267199	0.00974187	18	9	74516.3	0.297208	0.57826	20	6	511694	0.00646289	0.0189453	19	7.6	432365	76695.6	0.177386	382409	400676	267671	318287	510380	493828	470275	572292	380529	454882	409485	408168	358921	439724	452009	357078	417288
1320	unkown2080	0.00267199	0.00974187	18	9	120289	0.0952559	0.290863	24.1644	6	621578	0.00236099	0.00839752	21.0822	7.88789	531800	120205	0.226035	473293	440429	356876	344686	627654	614337	650644	593679	582822	598748	668639	484098	400737	549264	527241	350011	516447
1362	unkown2132	0.00267199	0.00974187	18	0	139598	0.184288	0.421684	20	17.9999	680697	0.00424276	0.0135214	19	18.05	610631	116749	0.191195	677804	761060	830460	764768	533749	489692	521757	377070	495421	713453	632718	655229	662925	793483	614373	652008	635998
1397	unkown2181	0.00267199	0.00974187	24	12	102274	0.0805631	0.269682	20	12	775186	0.00203288	0.00747211	22	12.1	625899	163594	0.261374	523386	589786	510316	491524	562260	642570	548742	670671	679350	907512	814812	699069	523993	584956	633089	477933	616248
1704	unkown2575	0.00267199	0.00974187	24	21	68144.9	0.0858398	0.278092	23.1496	17.9999	437708	0.00215148	0.0077937	23.5748	19.4792	369585	73810	0.19971	426245	493499	348814	335805	272237	295489	288785	314016	346920	337966	372899	351769	477384	415807	476719	380923	370955
1774	unkown2645	0.00267199	0.00974187	18	0	50055.7	0.195706	0.439222	20	17.9999	212427	0.00447418	0.0140813	19	18.05	177591	48181.3	0.271304	281973	239648	218293	194032	116058	172521	125665	95189	147787	168575	187511	212002	261125	233702	173288	181593	188060
1775	unkown2646	0.00267199	0.00974187	18	0	123623	0.124664	0.337679	22.6735	18	753132	0.00300027	0.0102509	20.3368	18.2408	660224	124299	0.188268	871607	806862	705949	754411	479156	627991	539450	547821	471944	642106	700819	722669	785922	804176	696732	725701	680207
1780	unkown2650	0.00267199	0.00974187	18	0	1.17155e+06	0.0263208	0.204321	24.1644	17.9999	5.3918e+06	0.000742839	0.00336366	21.0822	18.3931	4.60393e+06	1.14812e+06	0.249377	5532233	5755987	5942167	5968924	4005935	4317746	3884144	3381210	3072319	4093515	4227044	4251918	5724127	5980857	4770728	5091527	4.75002e+06
1830	unkown2715	0.00267199	0.00974187	18	9	129446	0.224196	0.481029	22.7907	6.00002	1.11077e+06	0.0050441	0.0154544	20.3953	7.78354	988537	140143	0.141768	954233	684296	927350	830598	1064594	1037881	1140311	1200312	963607	992371	1179708	934672	958556	983626	768952	850974	967003
1864	unkown2759	0.00267199	0.00974187	24	0	49811.8	0.209591	0.459084	20	4.7e-05	655215	0.00475323	0.0147934	22	2.59e-05	609039	68312.7	0.112165	739596	635346	614695	631223	587199	626770	584189	616847	502841	574867	575251	519493	622125	587241	699275	713353	614394
1915	unkown2807	0.00267199	0.00974187	24	21	291465	0.0414247	0.213271	20.3695	17.9999	4.89056e+06	0.00111891	0.00469421	22.1848	19.5078	4.53607e+06	325194	0.0716907	4688822	4664540	4643722	4755604	4339045	4046301	3866395	3945371	4210608	4688081	4920927	4679747	4702018	5016997	4894057	4949164	4.56321e+06
1976	unkown2872	0.00267199	0.00974187	24	9	56524.9	0.174808	0.407847	23.7736	6.00002	346703	0.00404918	0.0130255	23.8868	7.49307	286220	70664.7	0.246889	208856	270770	260750	258423	338401	336540	354983	356887	296444	343790	328294	303992	324352	292183	160915	138476	285878
1993	unkown2892	0.00267199	0.00974187	24	6	56850.7	0.0825641	0.272912	23.1496	6	196566	0.00207796	0.00759448	23.5748	6.00195	127781	54735.1	0.428352	191449	91436	176995	117274	234037	172328	244044	135855	99088	82504	113164	118811	114355	55141	20708	65241	127027
2236	unkown314	0.00267199	0.00974187	24	12	66877.8	0.0892409	0.282043	20	12	359874	0.00222746	0.00803666	22	12.1	284197	92302.8	0.324785	246037	296190	202270	187111	266984	320294	311937	261850	320638	339643	385425	393788	215935	291070	229469	191380	278751
2247	unkown315	0.00267199	0.00974187	24	12	100644	0.0545328	0.229432	20	12	750201	0.00143291	0.00565391	22	12.1	600593	167731	0.279276	510347	581099	528209	395359	598688	637966	572432	537698	725908	704127	754112	816657	512148	621765	437931	516719	590698
2260	unkown3162	0.00267199	0.00974187	24	0	20100.6	0.221369	0.476323	25.8651	6.63e-05	150876	0.004988	0.0153033	24.9326	3.2e-05	110210	36066.1	0.327248	177520	103564	205677	116744	81371	100022	82805	90687	88728	77006	87266	92167	115947	99745	109543	118743	109221
2285	unkown3189	0.00267199	0.00974187	18	6	92625	0.274202	0.547883	20	5.99999	271952	0.00602165	0.0179377	19	6.01666	178074	88720.1	0.49822	129658	85471	199853	179751	400899	147888	301555	237468	84187	92223	69210	85666	226408	118292	135876	182765	167323
2346	unkown325	0.00267199	0.00974187	24	12	57014	0.0715823	0.256652	24.1644	12	397741	0.00182887	0.00690226	24.0822	12.0001	345985	70054.4	0.202478	290748	306573	301278	268349	380204	365115	370614	381266	328858	431889	426261	403955	333484	373182	272181	304817	346173
2392	unkown3310	0.00267199	0.00974187	24	15	40745.3	0.0335526	0.208722	20	12	168627	0.000925175	0.00403534	22	13.475	113775	67302.8	0.591541	67030	89052	95318	90081	77456	91079	77115	51619	120916	179916	193030	180647	105514	151450	118025	103197	111965
2417	unkown3340	0.00267199	0.00974187	18	6	420724	0.160301	0.388269	20	6.00001	2.00076e+06	0.00375024	0.012274	19	6.01667	1.62807e+06	369644	0.227044	1547897	1533898	1112468	1631553	2019449	1996336	2030732	1956518	1306510	1293651	1201135	1351678	1335158	1622635	1895552	1497200	1.58327e+06
2420	unkown3345	0.00267199	0.00974187	24	15	40947.1	0.0189538	0.204321	20	12	184474	0.000551553	0.00267761	22	13.475	116802	84784.4	0.725879	70303	65256	87685	92857	85912	68228	93114	108964	196133	161371	183176	197214	90901	139545	90643	101052	114522
2451	unkown3375	0.00267199	0.00974187	24	15	93779.2	0.0349006	0.209377	20.0911	12	367206	0.00095867	0.00415332	22.0456	13.4729	234406	163164	0.696071	123961	168354	156029	148780	213537	251674	192838	105544	338716	363964	386457	379688	224835	255298	261072	110399	230072
2452	unkown3376	0.00267199	0.00974187	24	15	183286	0.0477197	0.220282	21.253	12	832374	0.0012709	0.00517245	22.6265	13.4585	593525	290344	0.489185	392360	491949	438536	327404	489804	682060	549358	380569	846470	745049	833094	904884	616794	718017	592127	390774	587453
2546	unkown3470	0.00267199	0.00974187	24	12	35480.9	0.0600119	0.237788	24.1644	12	109330	0.00156153	0.00605398	24.0822	12.0001	79828.3	42133.9	0.527807	35631	32041	61665	62451	130628	62708	98803	105886	120822	114762	106777	94957	50615	81661	49124	70539	79941.9
2594	unkown3519	0.00267199	0.00974187	24	12	84960.3	0.0575727	0.235193	25.2722	12	496050	0.00150444	0.00588467	24.6361	12.008	412983	106427	0.257703	257255	263639	328213	374479	469102	399551	469750	487964	526028	464831	448465	544876	420703	405976	457624	325123	415224
2738	unkown3707	0.00267199	0.00974187	18	0	127746	0.0899238	0.282743	25.2722	6.63e-05	540322	0.00224267	0.00807862	21.6361	2.84e-05	392130	109945	0.280379	668265	501693	517976	473359	265410	362654	308805	346496	411439	235336	316190	316492	382907	386144	514760	433248	402573
2768	unkown3741	0.00267199	0.00974187	24	3	218040	0.0828175	0.272912	22.7907	6.63e-05	904301	0.00208366	0.00760915	23.3953	1.46224	676112	274840	0.406501	1019701	760356	941919	895231	570492	760375	849739	915539	256813	279963	393316	747744	566336	570521	639880	704038	679498
2775	unkown3750	0.00267199	0.00974187	18	9	139973	0.491528	0.808457	20	6	562329	0.0100277	0.0272732	19	7.6	313002	212984	0.680455	87974	76165	95775	68204	1044196	310843	251873	642405	272215	165138	246485	180171	167455	146744	262473	320030	271134
2804	unkown3797	0.00267199	0.00974187	18	6	31807.4	0.170155	0.40157	20	6	186465	0.00395366	0.0128188	19	6.01667	156582	27811.9	0.177619	159386	152676	145648	135313	197531	177450	178944	191934	130982	102135	141418	118665	156842	123191	186974	152293	153211
2820	unkown3813	0.00267199	0.00974187	24	6	27055.3	0.0361772	0.209377	20.3695	6	171138	0.000990263	0.00426153	22.1848	6.04044	139237	23153.5	0.166288	151530	157509	134377	128731	171958	158186	189496	164910	136961	102332	112231	120283	124837	113267	133325	106899	137927
2824	unkown3819	0.00267199	0.00974187	18	9	18862.4	0.488987	0.806457	20	6.00002	160356	0.00998266	0.0272093	19	7.60001	105766	44144.4	0.417378	70217	61742	55865	73578	271340	95545	82962	191576	77412	64870	90654	96933	76639	93192	76083	74803	97088.2
2919	unkown3932	0.00267199	0.00974187	24	21	68656.4	0.0700043	0.254321	24.4321	17.9999	320613	0.00179272	0.00678856	24.2161	19.5149	252468	72394.7	0.286748	313774	282274	300034	215776	191587	217259	201583	153645	283495	212646	211824	162552	334289	363321	293497	291346	251806
2934	unkown3953	0.00267199	0.00974187	18	9	26967.3	0.0833573	0.27401	24.1644	6.00002	259826	0.00209579	0.00764108	21.0822	7.8879	237216	31311.5	0.131996	203516	199295	234011	178489	247844	262397	275427	253635	240875	250317	262619	253050	199692	250393	206202	213714	233217
2939	unkown3960	0.00267199	0.00974187	18	9	34651.1	0.0162879	0.204321	20	5.99999	228068	0.000480573	0.00238699	19	7.6	109260	92247	0.844287	57467	43519	34893	19706	229841	230093	234820	217518	70142	58518	58359	36243	44975	57091	37662	27178	91126.6
2972	unkown4057	0.00267199	0.00974187	24	3	219357	0.0590878	0.236456	28	6.63e-05	1.03632e+06	0.00153993	0.00600786	26	1.62503	657453	93228.5	0.141803	876702	1275595	1123480	869522	640438	635230	674769	617382	637415	395509	627469	320585	422031	455352	369564	549961	655688
3006	unkown4143	0.00267199	0.00974187	24	6	8443.39	0.129585	0.344798	24.8451	6	68682	0.00310529	0.0105697	24.4225	6.0018	56059.1	13018.2	0.232222	64856	55409	56248	51167	78214	66698	61622	68194	52857	50380	71161	54928	47422	44065	52320	24313	56240.9
3031	unkown419	0.00267199	0.00974187	24	0	233768	0.250082	0.516457	24.8451	6.63e-05	837077	0.00555349	0.0167533	24.4225	3.26e-05	467973	398201	0.850906	498971	517559	1176344	1155446	245237	142769	404247	168227	242910	137418	281289	166550	370649	389497	343120	1163252	462718
3034	unkown4204	0.00267199	0.00974187	24	3	123281	0.0380166	0.209809	28	6.63e-05	533137	0.00103558	0.00438952	26	1.62503	312124	96651.9	0.309659	461464	607152	609967	453971	311403	349190	280521	193552	252819	172992	237962	129272	193924	207831	225574	277109	310294
3079	unkown4301	0.00267199	0.00974187	18	9	128782	0.0204033	0.204321	20	6	473526	0.000589714	0.0028055	19	7.6	207395	198751	0.95832	49479	52020	51572	59474	400479	491936	568672	433016	79885	79895	81005	58436	82520	83714	59371	61728	168325
3108	unkown4332	0.00267199	0.00974187	18	6	31872.1	0.449513	0.760999	20	6	100672	0.00927789	0.0256079	19	6.01667	74161.2	28955.2	0.390437	74252	58765	49852	30419	104276	104073	95419	98920	67307	52319	49104	48499	81623	94121	67202	54287	70652.4
3139	unkown4385	0.00267199	0.00974187	18	15	63454.7	0.0600532	0.237788	20	12	266556	0.00156249	0.00605398	19	13.6167	211728	76590.3	0.361738	213498	229734	220554	187479	155197	156829	123762	130813	276808	282299	273350	233769	181325	288276	226061	196034	210987
3161	unkown441	0.00267199	0.00974187	24	6	134097	0.0367338	0.209377	20	6	344890	0.001004	0.00429606	22	6.05	180061	127921	0.710428	109577	122778	188636	307158	258049	456824	359146	305541	61563	66642	134996	53254	114594	108931	45710	60621	172126
3230	unkown4512	0.00267199	0.00974187	18	0	11421.5	0.291761	0.570618	23.3952	17.9999	49218.4	0.00635888	0.0187441	20.6976	18.311	32665.8	19113.5	0.585122	27820	40101	83129	45627	20477	16250	23101	6705	28714	31956	22129	23988	34605	71568	26542	64159	35429.4
3246	unkown453	0.00267199	0.00974187	18	0	98847.2	0.193023	0.435484	25.4179	17.9999	138702	0.00441996	0.0139692	21.7089	18.5412	116469	88006.1	0.75562	207719	243121	283992	182539	76989	41928	30164	23606	68393	92643	67463	129554	110302	259007	124509	60991	125182
3265	unkown4550	0.00267199	0.00974187	18	3	10917.7	0.184414	0.421696	20	5.58e-05	59100.5	0.00424531	0.0135214	19	1.58336	50496	13894.3	0.275157	65280	52635	54839	63648	42108	50262	48788	60886	42074	35743	33151	43281	56203	53782	61566	81392	52852.4
3274	unkown4562	0.00267199	0.00974187	24	0	50479.6	0.134876	0.35187	24.7059	6.63e-05	416519	0.00321767	0.0108865	24.3529	3.27e-05	358883	64477.3	0.179661	413592	422948	366776	462762	366046	317618	310248	342990	286905	304451	288319	360495	369254	315729	435695	366836	358166
3337	unkown4645	0.00267199	0.00974187	24	0	47980.9	0.172989	0.406344	20	5.87e-05	173068	0.00401187	0.012961	22	3.23e-05	139347	58994.2	0.423362	190941	198942	116353	186037	133140	151655	130779	94150	78927	88614	95375	88868	142348	185943	264125	157359	143972
3353	unkown4689	0.00267199	0.00974187	24	15	60656.2	0.1051	0.307972	21.4599	12	282648	0.00257737	0.0090108	22.7299	13.4582	202565	96300.7	0.475407	130288	173534	95811	162170	260562	113041	183909	150858	237970	293492	270682	328447	268121	185266	181126	175472	200672
3426	unkown4830	0.00267199	0.00974187	18	3	59458.7	0.124549	0.337679	25.4179	6.63e-05	970320	0.0029978	0.0102502	21.7089	1.80911	938886	162001	0.172546	976711	1082866	812866	1008839	910728	897182	859353	856891	771858	793055	887298	910592	1088008	1060442	1141508	1099001	947325
3696	unkown526	0.00267199	0.00974187	18	9	297516	0.209902	0.459452	25.2722	6	752094	0.00475946	0.0147934	21.6361	7.97739	556926	237054	0.425647	182145	375238	276042	169453	587745	799072	763415	858145	699252	465649	552415	851848	770073	513309	256007	392176	531999
3760	unkown535	0.00267199	0.00974187	18	6	151705	0.0265333	0.204321	20	6	457033	0.000748266	0.00337806	19	6.01667	209577	248901	1.18763	83265	113570	102019	92001	465968	531718	547934	282512	77485	68432	67505	78175	84961	102031	75871	97201	179416
3833	unkown5452	0.00267199	0.00974187	24	21	40642	0.0790248	0.267528	23.2718	17.9999	287074	0.00199813	0.00739867	23.6359	19.4815	249621	42491	0.170222	282641	238836	258858	297058	219027	212699	171795	224854	245987	201692	240785	262173	305350	255107	304003	283838	250294
3834	unkown5454	0.00267199	0.00974187	24	6	25369.6	0.0366347	0.209377	20	6.00001	126468	0.00100156	0.00428966	22	6.05	83384.8	38593.4	0.462835	91727	62687	73717	74904	160165	131692	113122	100892	79211	51706	55938	76585	63119	62350	44075	53963	80990.8
3856	unkown5479	0.00267199	0.00974187	24	6	24312.8	0.0281164	0.204321	20	6.00001	107504	0.000788558	0.0035364	22	6.05	61311.6	41232	0.6725	50224	42130	64255	49032	128268	101974	120394	79381	51343	39589	22381	51564	45061	36673	15777	42017	58753.9
3860	unkown5485	0.00267199	0.00974187	24	12	19946.1	0.10791	0.312145	20.6557	12	96657.5	0.00263867	0.00918242	22.3279	12.0677	67551.6	30813.2	0.456144	28713	56001	48163	48645	56206	58654	64467	77255	97903	111144	83325	94258	74664	78587	19438	58418	65990.1
3915	unkown5557	0.00267199	0.00974187	24	6	23591.2	0.169585	0.401069	24.2975	6	79934.2	0.00394193	0.01279	24.1488	6.00023	59534.7	12523.3	0.210354	95030	45568	82082	64062	76406	87433	108471	47427	39288	51547	56713	44600	41008	44053	31494	38352	59595.9
3933	unkown5575	0.00267199	0.00974187	18	6	85978.4	0.058464	0.235973	20	6	808331	0.00152533	0.00595605	19	6.01667	729250	64831.9	0.0889021	735181	743082	754373	702319	830385	861450	782559	758931	622550	589874	608357	639055	675885	704415	814191	719696	721394
3935	unkown5578	0.00267199	0.00974187	18	6	79886.4	0.945979	1	20	6	1.74876e+06	0.0176442	0.0428054	19	6.01667	992129	758687	0.764706	676601	600529	675715	656212	774031	689825	4860957	670224	487988	583139	510055	563189	594395	699333	663036	697825	900191
3990	unkown5657	0.00267199	0.00974187	18	6	70000.4	0.0313731	0.204321	20	6	419776	0.000870707	0.00384236	19	6.01667	353589	57273.8	0.161978	374074	373860	323520	331297	420935	395083	419162	443922	289938	277900	286387	274939	354475	295325	372656	312903	346648
4027	unkown5714	0.00267199	0.00974187	24	18	59472.6	0.0305366	0.204321	20.3695	12	258565	0.000849697	0.00377476	22.1848	14.854	211910	94360.1	0.445283	221353	157803	200040	222556	108458	103088	177890	166493	262229	261765	228661	281605	254055	230320	259643	265730	212606
4037	unkown5728	0.00267199	0.00974187	24	18	42304.8	0.0507932	0.225914	20.1831	12	135731	0.00134429	0.0053891	22.0915	14.8517	103798	67407	0.649406	82466	90742	102571	116825	59084	34270	64636	46690	112670	125128	134177	170948	128688	166300	84387	150144	104358
4039	unkown5730	0.00267199	0.00974187	24	18	34552.4	0.0235341	0.204321	20.0911	12	97638.5	0.000671228	0.00311665	22.0456	14.8508	71048.7	54852.4	0.77204	70044	46065	69221	81183	32606	14423	29863	37981	80024	104094	101744	104692	111449	103805	70016	87289	71531.2
4042	unkown5735	0.00267199	0.00974187	24	18	77437.2	0.023564	0.204321	22.1053	12	190115	0.000672	0.00311665	23.0526	14.9019	130752	94709.3	0.724345	101172	88050	86620	82084	61928	45120	45135	94756	169104	147355	232747	211255	184374	231066	169777	144012	130910
4317	unkown672	0.00267199	0.00974187	18	9	738436	0.0517734	0.226674	25.1282	12	1.41537e+06	0.00136758	0.00545824	21.5641	10.54	1.05041e+06	536712	0.510953	282027	416482	440430	217917	1642815	1549501	1344588	972214	1243968	1554923	1581395	1281209	1178076	1204247	660211	360295	995644
4339	unkown727	0.00267199	0.00974187	24	9	804775	0.0176765	0.204321	20	5.99999	6.41948e+06	0.00051768	0.0025398	22	7.42499	2.92898e+06	2.54887e+06	0.870225	1087867	1307739	1355505	1328954	6900838	6587818	7120305	5068957	1962104	2171377	2208149	1270876	1274604	1304264	1055617	1436094	2.71507e+06
4340	unkown73	0.00267199	0.00974187	18	9	428143	0.0304597	0.204321	20	5.99999	1.24629e+06	0.000847763	0.00377062	19	7.6	574492	517222	0.900312	251350	144592	173065	68664	1264676	1277015	1581992	861471	358470	313669	198318	173262	261342	285437	218972	132791	472818
4353	unkown750	0.00267199	0.00974187	18	6	1.63224e+06	0.0435396	0.2137	20	6	2.5437e+06	0.00117024	0.0048669	19	6.01667	1.06751e+06	1.50479e+06	1.40963	710244	4404	184376	333231	2510737	2643681	2623483	2396890	165843	182362	26814	80190	1513841	449457	87820	249117	885156
4366	unkown777	0.00267199	0.00974187	18	9	1.91379e+06	0.194172	0.436983	23.9024	6	4.28533e+06	0.00444319	0.0140015	20.9512	7.8674	2.62945e+06	1.85895e+06	0.706972	280668	556383	625320	607218	4989796	2670923	3413317	6067281	1514553	5022339	2631404	2996887	3025043	1470263	486023	1762185	2.38248e+06
4399	unkown832	0.00267199	0.00974187	24	15	487901	0.115002	0.322548	27.8233	12	1.31051e+06	0.00279252	0.00963527	25.9117	13.6852	895885	462994	0.516801	343927	126528	312375	282453	1054351	804336	696394	1043968	1127953	823522	1585550	1705006	411048	1475807	1563211	1247159	912724
4425	unkown876	0.00267199	0.00974187	18	0	965851	0.497228	0.814707	20	17.9999	4.90358e+06	0.0101287	0.0274852	19	18.05	4.31034e+06	912122	0.211613	4796473	4754599	6886164	5262415	3203703	3329406	4348659	2371928	3916254	4124634	5967391	3560457	4426224	4433554	4560371	6194172	4.50853e+06
4447	unkown907	0.00267199	0.00974187	24	21	136880	0.0375787	0.209761	23.9024	17.9999	326749	0.00102481	0.00436028	23.9512	19.497	220429	151840	0.688838	354848	243972	296052	370035	107322	51754	123237	120680	112541	197537	127792	119173	268629	360146	223731	454494	220746
4458	unkown930	0.00267199	0.00974187	18	0	973393	0.0573113	0.234559	24.5682	17.9999	3.16216e+06	0.00149831	0.00587146	21.2841	18.439	2.62091e+06	1.02402e+06	0.390711	3124313	3467179	4481874	4074030	2360470	1643633	2088065	1599828	1932580	2174277	2327852	1947309	3587947	2961547	2298067	3801095	2.74188e+06
35	Cer d34:0	0.00421867	0.013908	24	15	1.11997e+06	0.0645303	0.244976	20	12	9.42937e+06	0.00250695	0.00883306	22	13.475	7.78535e+06	2.06056e+06	0.264671	6817667	7177243	7960995	6059849	6329526	7355595	6933446	6064454	8571715	10851929	9923155	8370695	8546430	7765293	7419604	7531407	7.72994e+06
59	FA 12:0 (lauric acid)	0.00421867	0.013908	18	9	1.65098e+06	0.0675804	0.251477	20	6.00001	5.70953e+06	0.00261227	0.00910459	19	7.60001	3.35505e+06	1.98538e+06	0.591758	2240726	1842375	1574965	686110	5815907	6216466	6946377	3859381	3145917	2954940	2300291	1538985	2778002	2701193	1644659	1190039	2.96477e+06
138	LPI 18:1	0.00421867	0.013908	18	9	3.10646e+06	0.023153	0.204321	20	5.99999	11012264	0.000999592	0.0042894	19	7.6	6.16971e+06	3.77048e+06	0.611127	3650862	3218894	3679358	2704826	13670071	10254121	10677417	9447447	4610258	4366537	4018845	3052699	4181308	3712352	2983012	2628248	5.42852e+06
150	PC 28:1	0.00421867	0.013908	24	15	2.79808e+06	0.0180894	0.204321	20.2759	12	1.25403e+07	0.000799813	0.00357853	22.1379	13.4691	9.1689e+06	4.06397e+06	0.443234	6735827	7441745	7706155	7100501	6897584	6885092	7340898	6248885	10788581	12389994	13845981	13136719	8763033	11758571	9238206	8743859	9.06385e+06
198	PC 38:3	0.00421867	0.013908	18	0	163620	0.180732	0.416504	23.6461	17.9999	1.7177e+06	0.00623604	0.0184423	20.8231	18.337	1.58088e+06	169222	0.107043	1725912	1762490	1784838	1666237	1421064	1430327	1559192	1370170	1193374	1656922	1610441	1618454	1615534	1815732	1730472	1709077	1.60439e+06
200	PC 38:6 Isomer A	0.00421867	0.013908	18	9	49683.8	0.382251	0.682212	20	6	194722	0.0119814	0.0314163	19	7.6	144034	48224.1	0.334812	62251	120645	57888	93067	230508	155160	169977	223244	138802	95389	154756	130333	107739	109613	163206	140282	134554
251	PE 36:4	0.00421867	0.013908	24	18	285463	0.0398222	0.21311	20.9501	17.9999	2.60863e+06	0.00162815	0.00625465	22.4751	18.0832	2.25058e+06	375099	0.166668	2349140	2561065	2194371	2245676	1684918	1983194	1729500	1754391	2608587	2344374	2155269	2315955	2406194	2599323	2963523	2465478	2.27256e+06
310	PE-Cer 38:1;3O|PE-Cer 17:1;2O/21:0;O	0.00421867	0.013908	18	12	335208	0.0610398	0.239382	24.0327	6	5423046	0.00238566	0.0084586	21.0163	9.62892	5.02909e+06	601832	0.11967	4206711	4373624	4917710	4576931	6197050	5128863	5245452	5120819	5134572	5755367	5458885	5189928	4322359	4574301	4300020	4657379	4.9475e+06
328	PG 36:2|PG 18:1_18:1	0.00421867	0.013908	24	15	749928	0.0200636	0.204321	20	12	7.07673e+06	0.000878332	0.00387222	22	13.475	5.98488e+06	1.3745e+06	0.229661	5181081	5693908	5780099	5127382	5072882	5532857	5500153	5302777	6648476	7179923	6950110	7528420	5568099	6257387	6066052	5777078	5.94792e+06
446	TG 53:3	0.00421867	0.013908	24	9	11144.7	0.110639	0.31699	20	6.00002	47046	0.0040466	0.0130255	22	7.42501	28198.4	15227.8	0.540023	8591	19845	21404	31111	71155	43969	43121	29939	26785	22001	22168	29918	11597	24307	10816	13999	26920.4
451	TG 54:5 Isomer A	0.00421867	0.013908	24	9	107234	0.0198166	0.204321	20	6	1170747	0.000868556	0.00383662	22	7.425	651089	363023	0.557563	376119	447957	441579	430286	1309836	1192879	1259879	920394	536861	430495	444987	483983	395605	458833	365842	434412	620622
516	unkown1062	0.00421867	0.013908	18	0	71505.5	0.148822	0.373098	23.6461	17.9999	307746	0.00525699	0.0160088	20.8231	18.337	228454	100091	0.438124	230134	347527	259262	447613	97127	174895	202012	120382	170988	203114	230927	162798	283539	329723	211391	406335	242360
519	unkown1065	0.00421867	0.013908	18	0	371433	0.210832	0.461123	23.52	17.9999	1.7635e+06	0.00713761	0.0206482	20.76	18.3238	1.44722e+06	453164	0.313127	1364913	1904831	1856898	2490763	843957	1019618	1327282	1081997	1131395	1534611	1361472	1211834	1610167	1932576	1271931	2239323	1511473
549	unkown1097	0.00421867	0.013908	18	9	84142.5	0.0756368	0.2622	24.5682	12	215084	0.00288775	0.00994179	21.2841	10.519	168347	70989.2	0.421684	95340	94126	84425	65751	170287	177102	247732	249988	141647	230362	289412	198913	142260	167204	128734	81314	160287
572	unkown1121	0.00421867	0.013908	24	21	150328	0.160755	0.388465	23.6461	17.9999	724121	0.00562619	0.0169161	23.8231	19.4899	600236	168765	0.281165	603614	613757	729932	859891	521026	362179	470466	464963	451739	603493	476217	570611	668026	781232	524947	922284	601524
588	unkown1136	0.00421867	0.013908	24	21	60469.7	0.0654119	0.24625	20.2759	17.9999	183785	0.00253745	0.0089266	22.1379	19.5118	127822	59962.2	0.469108	142541	140028	167579	218875	43994	34526	61561	72170	106878	153784	108692	141614	146009	208181	131373	249578	132961
623	unkown1173	0.00421867	0.013908	24	21	257908	0.12272	0.335435	24.1644	17.9999	613758	0.0044348	0.0139867	24.0822	19.5053	391928	277714	0.708584	767268	638159	462639	298997	158888	237753	224538	149736	197195	263012	260338	141732	680109	950756	535040	289136	390956
626	unkown1176	0.00421867	0.013908	24	6	436272	0.125553	0.339069	20	6	2.81368e+06	0.00452509	0.0142217	22	6.05	1.36672e+06	1.31207e+06	0.960019	1265451	785105	1030813	644364	1556378	3368633	4707400	1622323	560597	945526	746266	638729	658210	761312	728545	545618	1.28533e+06
671	unkown122	0.00421867	0.013908	18	6	557730	0.0308404	0.204321	20	6	1.57564e+06	0.00129418	0.00524416	19	6.01667	850635	718819	0.845038	584201	562327	635888	433599	1475918	1519540	2137327	1169784	476285	427497	381470	380598	487003	494014	528540	522464	763528
673	unkown1221	0.00421867	0.013908	24	21	131692	0.0869441	0.278988	20	17.9999	591384	0.00326835	0.0110084	22	19.525	467132	134069	0.287004	476581	527189	490579	742472	252118	331345	234438	350219	413305	554968	483358	450089	535197	633484	480148	716708	479512
710	unkown1261	0.00421867	0.013908	18	9	29362.6	0.230352	0.490273	20	6	152369	0.00771242	0.0220285	19	7.6	116996	37420	0.31984	95807	99666	79746	48007	201124	172130	103759	132462	121812	111149	122643	104075	87703	104080	108250	61830	109640
713	unkown1264	0.00421867	0.013908	24	3	461566	0.101451	0.30062	24.1644	6.63e-05	2.75097e+06	0.00374764	0.012274	24.0822	1.50517	2.27748e+06	494393	0.217079	2729688	2495254	3458507	2320445	2752278	2568781	2666732	2050136	1942873	1592378	2099100	1598738	1973676	1921248	2012410	2246090	2.27677e+06
716	unkown1268	0.00421867	0.013908	24	3	89137.7	0.125033	0.338272	27.6489	6.48e-05	778984	0.00450854	0.0141796	25.8245	1.61406	648810	98577.8	0.151936	852148	706191	903046	654555	673659	705742	691730	580994	584258	544052	639832	468982	643966	599008	538758	564836	646985
720	unkown1272	0.00421867	0.013908	18	9	123665	0.758359	1	20	5.99999	957844	0.0215785	0.050087	19	7.59999	447008	403335	0.902298	130504	61756	162620	122922	629889	346057	250542	2604890	187587	190281	220281	294962	114434	79873	340627	146320	367722
758	unkown1339	0.00421867	0.013908	24	18	88966.1	0.130588	0.345831	22.6735	17.9999	242857	0.00468488	0.014622	23.3368	18.0145	144467	86447.9	0.598393	177535	175970	122445	48322	22352	25957	55794	33326	152491	255362	215532	87182	283007	372296	188193	127932	146481
829	unkown1435	0.00421867	0.013908	24	9	118308	0.0612125	0.239621	26.3284	5.99999	510666	0.00239168	0.00847328	25.1642	7.58563	404517	124769	0.30844	454824	467993	401648	359656	427813	542906	630113	441830	417264	571153	494831	422485	229012	241008	262693	206646	410742
841	unkown145	0.00421867	0.013908	24	9	38293.7	0.0792223	0.267635	21.253	6	266830	0.00300916	0.0102658	22.6265	7.43635	217393	46387.7	0.213382	186723	191492	233532	156193	287725	299898	230054	249641	207468	237636	231694	209432	195523	171416	195736	151008	214698
849	unkown1459	0.00421867	0.013908	18	9	135708	0.0289	0.204321	20	6	364344	0.00122068	0.00500932	19	7.6	148628	164983	1.11004	33000	25129	32460	8708	456726	327780	450053	222818	68472	64245	34912	24898	44174	35663	14482	15621	116196
895	unkown1511	0.00421867	0.013908	24	6	352903	0.101343	0.300497	25.4179	6	1.39834e+06	0.0037441	0.0122717	24.7089	6.00494	1.08316e+06	171488	0.158321	1537177	1207165	1313364	1261257	1448191	1084573	1392473	1668137	811116	962223	831774	964172	340448	439769	1201475	931949	1.0872e+06
897	unkown1513	0.00421867	0.013908	24	6	120221	0.0757833	0.262259	25.5652	6	444849	0.00289273	0.00994574	24.7826	6.00599	346267	53603.9	0.154805	476019	384336	418075	417427	465584	344713	465304	503794	245035	300937	282698	319827	113715	164119	365538	295496	347664
951	unkown1591	0.00421867	0.013908	18	6	78286.3	0.0656763	0.246613	20	6.00002	276336	0.00254659	0.00895177	19	6.01667	181496	91318.6	0.503143	121509	140826	179539	157851	361883	241306	290334	211820	129896	116934	101188	94290	152817	190854	125831	110008	170430
972	unkown1617	0.00421867	0.013908	18	9	85307.8	0.0395594	0.21311	20	5.99999	253868	0.00161851	0.00623355	19	7.6	113855	108328	0.95146	38969	17866	38017	11762	274511	247419	340810	152732	69271	60832	36633	30331	56466	56085	30903	18349	92559.8
976	unkown1622	0.00421867	0.013908	18	9	1.18675e+06	0.032237	0.204808	20	6	3.54854e+06	0.00134676	0.00539423	19	7.6	1.64e+06	1.45737e+06	0.888639	748730	433223	479761	233353	3509162	3677271	4575249	2432493	999775	886807	580454	457966	760601	850029	670854	360480	1353513
991	unkown1640	0.00421867	0.013908	18	9	109895	0.310034	0.595761	23.1496	6.00002	456144	0.00999168	0.0272116	20.5748	7.81004	358090	110578	0.308799	253724	240514	285943	177233	642877	473393	391604	316700	448002	405873	377105	287825	354829	318206	288286	207005	341820
992	unkown1641	0.00421867	0.013908	18	9	153260	0.0461602	0.218476	20	6.00002	597266	0.00185852	0.00697913	19	7.60001	385728	170882	0.443012	235893	229622	283349	175758	652114	621321	615245	500384	244059	357938	335490	244839	271897	313359	341710	211200	352136
997	unkown1652	0.00421867	0.013908	24	9	92296.2	0.0273991	0.204321	20	6.00001	449292	0.00116344	0.0048512	22	7.42501	282417	131307	0.464942	183325	215770	185986	201811	518964	389110	480401	408691	257641	269446	183152	281940	132941	242350	178389	212428	271397
1026	unkown169	0.00421867	0.013908	24	9	289775	0.0313941	0.204321	23.7736	6.00002	1.69545e+06	0.00131506	0.00530969	23.8868	7.49307	1.44966e+06	309439	0.213456	1174921	1290778	1436695	1045879	1668382	1819041	1582754	1711636	1584104	1696813	1698445	1456303	1297090	1285106	1143336	1279397	1.44817e+06
1070	unkown1751	0.00421867	0.013908	18	9	261131	0.120369	0.332028	20	6	985133	0.00435966	0.0138076	19	7.6	643937	293325	0.455519	324027	261040	432380	374788	967022	1006235	959958	1007316	399108	653896	616879	405557	399930	399710	859597	312964	586275
1110	unkown1809	0.00421867	0.013908	24	18	52547.2	0.0305434	0.204321	20.5594	12	159438	0.00128297	0.00521277	22.2797	14.857	113368	72590.7	0.640313	89121	68949	126897	88383	65778	47549	73230	62035	136031	159749	189158	152815	157725	169450	128889	105656	113838
1129	unkown1830	0.00421867	0.013908	24	9	61303.7	0.0258795	0.204321	24.1644	6	191042	0.00110515	0.0046408	24.0822	7.50521	147582	63314.3	0.42901	100889	89527	130583	126656	205585	171409	214795	172379	148596	190045	193728	229317	95474	105190	80681	110027	147805
1174	unkown1896	0.00421867	0.013908	24	0	156873	0.0382545	0.209809	24.1644	6.63e-05	430792	0.00157054	0.00607503	24.0822	3.3e-05	301194	181884	0.603878	411738	331541	542639	437256	290646	135353	205347	163446	200879	181096	197835	162723	392647	285323	383562	489317	300709
1192	unkown1915	0.00421867	0.013908	24	15	23864.5	0.154006	0.379054	22.2166	12	142933	0.00541785	0.016421	23.1083	13.4622	119911	23453.4	0.195591	85392	91702	111962	118129	102214	61717	116215	118375	121386	133400	149606	167341	149051	127631	136322	122673	119570
1250	unkown1995	0.00421867	0.013908	18	9	40495.1	0.243755	0.509424	20	5.99999	363238	0.00810301	0.0228261	19	7.59999	328789	40603.9	0.123495	284666	277098	266097	325177	334290	405759	353083	359818	324443	390905	328932	286874	312197	287433	289070	307068	320807
1252	unkown1997	0.00421867	0.013908	24	18	52669.9	0.0528898	0.226674	23.2718	17.9999	182689	0.00209911	0.007647	23.6359	18.0042	138102	26995.2	0.195473	155602	100323	97883	92520	46956	78279	115182	118678	157542	148495	210096	162674	157220	201157	188857	183522	138437
1285	unkown204	0.00421867	0.013908	18	0	68731.3	0.255722	0.52429	20	17.9999	285071	0.00844911	0.0236827	19	18.05	251102	57962.7	0.230834	280409	344615	396173	282941	269635	133588	184626	178559	242158	265872	282328	217940	264672	285810	287892	301912	263696
1302	unkown2059	0.00421867	0.013908	18	0	193522	0.036373	0.209377	24.0327	17.9999	452838	0.00150103	0.00587643	21.0163	18.3786	333552	168278	0.504505	503087	512312	473951	517716	199875	226234	177323	247475	175437	346620	329467	166573	580938	472839	343082	414499	355464
1548	unkown2383	0.00421867	0.013908	24	12	372221	0.0864871	0.278988	20	12	3.53241e+06	0.00325309	0.0109652	22	12.1	2.99716e+06	599236	0.199935	2284987	2372833	3101707	2738828	3008872	3021744	3127379	2667234	3246766	3980445	3514850	3387585	2862468	2836647	2531706	2704865	2.96181e+06
1572	unkown2419	0.00421867	0.013908	24	21	1.76638e+06	0.0851191	0.276975	20.7529	18	1.29318e+07	0.00320737	0.0108598	22.3765	19.4938	1.12378e+07	1.79587e+06	0.159806	11507588	11030505	14600963	12139575	10032155	8637823	9558413	7949028	9851733	11700898	11803919	11398859	14149968	13594213	11654354	12328745	1.13712e+07
1681	unkown2549	0.00421867	0.013908	18	15	109083	0.115622	0.323284	20	12	433354	0.00420736	0.0134671	19	13.6167	387010	118851	0.307101	431551	444472	485465	457309	293069	304399	220993	214888	391952	429293	449436	462737	422637	375416	375476	414651	385859
1739	unkown261	0.00421867	0.013908	18	6	21362	0.6417	0.9583	20	6	173596	0.0187113	0.0447047	19	6.01667	153651	18963	0.123416	174395	140547	128689	141138	183340	167134	140952	202957	128153	136585	136394	112151	147009	150221	182467	149515	151353
1740	unkown2610	0.00421867	0.013908	24	21	70852.5	0.0876172	0.28045	24.5682	6.63e-05	310739	0.0032908	0.0110593	24.2841	22.7664	275798	92363.6	0.334896	291144	323691	324584	303539	247128	216209	181077	230436	117061	278484	241581	207186	302349	321582	439437	369583	274692
1776	unkown2647	0.00421867	0.013908	18	15	74411.5	0.0968514	0.293548	20	12	578989	0.00359669	0.011901	19	13.6167	458720	127569	0.278099	452657	439029	442268	406958	418925	428910	347609	344361	556316	658662	602928	498050	498821	441019	420845	362388	457484
1787	unkown2660	0.00421867	0.013908	18	9	75673.5	0.09902	0.296928	22.2166	5.99999	298032	0.00366797	0.0120837	20.1083	7.74238	226583	81091.7	0.357889	156128	172434	185227	92888	260925	341479	319555	270171	161252	254726	291612	255801	192810	196627	171233	90104	213311
1856	unkown275	0.00421867	0.013908	18	0	31314.2	0.234461	0.49551	20	17.9999	154640	0.00783249	0.0222587	19	18.05	141675	25891.4	0.182753	184484	165174	185547	168412	123818	90321	93145	115840	139223	157479	174293	140508	166099	176226	113643	162594	147300
1881	unkown2775	0.00421867	0.013908	18	15	189693	0.140188	0.360666	20	12	917872	0.00498733	0.0153033	19	13.6167	676348	279781	0.413664	568140	740318	736478	585255	530257	570113	487037	400825	707819	1070639	965231	927798	749375	672902	490079	575952	673639
1911	unkown2803	0.00421867	0.013908	24	21	48111.2	0.0723644	0.257584	20	18	213076	0.00277631	0.00959477	22	19.525	172804	48003.9	0.277793	171949	244155	199431	226533	110378	117189	131308	108825	142120	143605	196315	191681	191518	245059	176781	238945	177237
1977	unkown2873	0.00421867	0.013908	24	9	32277.3	0.0566093	0.232733	20	5.99998	201661	0.0022305	0.0080412	22	7.42499	151607	39315.7	0.259327	150032	82979	164513	127476	216416	176217	205174	208838	138576	152278	126849	150085	138504	114480	105777	114717	148307
2004	unkown2901	0.00421867	0.013908	24	0	930321	0.136187	0.353803	20	4.95e-05	1.6681e+07	0.00486162	0.0150177	22	2.72e-05	1.59914e+07	1.04533e+06	0.0653681	17149897	16749337	17535660	15289205	16540556	15219607	16037391	15873076	14495637	15253331	15411372	14758980	16642224	16535066	16535494	17146813	1.60734e+07
2049	unkown2951	0.00421867	0.013908	18	15	25145.1	0.450864	0.762143	20	12	182389	0.013818	0.0351216	19	13.6167	155777	32559.3	0.209011	157017	175725	169625	128045	121398	149425	138473	134123	177320	173721	201520	176994	148518	164261	152461	118768	155462
2073	unkown2974	0.00421867	0.013908	18	15	143714	0.179058	0.41413	20	12	1.20181e+06	0.00618533	0.0183284	19	13.6167	1.10608e+06	176002	0.159122	1147720	1153861	1236150	1098269	999198	942308	1002521	768438	1089311	1271255	1246387	1200270	1075581	1232135	1150564	1056109	1.10438e+06
2211	unkown3112	0.00421867	0.013908	24	18	38355.2	0.042255	0.2137	20.2759	12	154102	0.00171705	0.00654596	22.1379	14.8527	125739	59368.7	0.472156	154425	118439	99637	107813	87307	79813	94016	56839	123764	146767	181052	164824	147668	140787	149273	166845	126204
2317	unkown322	0.00421867	0.013908	18	15	91039.6	0.0447672	0.215936	20	12	432520	0.00180822	0.00683578	19	13.6167	334520	121170	0.36222	313685	307976	369937	285035	250955	248240	246321	182081	435741	486266	436533	371539	396543	398251	284011	320428	333346
2333	unkown3234	0.00421867	0.013908	18	6	361622	0.0887254	0.282043	20	6	783743	0.00332772	0.0111501	19	6.01667	400275	388249	0.969957	155036	108081	370640	203234	896930	655476	964837	617730	247812	119430	68420	98884	211085	275852	557526	100652	353227
2403	unkown3327	0.00421867	0.013908	18	9	51854.6	0.180068	0.415824	20	6	438366	0.00621592	0.0183949	19	7.6	380890	57807.7	0.15177	292395	306503	386764	304311	440246	497784	412913	402522	343180	387146	405184	354224	306314	344385	364962	363585	369526
2413	unkown3337	0.00421867	0.013908	18	9	433790	0.481	0.796963	25.7143	5.99999	3.80945e+06	0.0146103	0.0366242	21.8571	8.01428	3.42141e+06	379373	0.110882	2849872	2798999	2473548	3427908	3716868	4106020	3911701	3503200	3460183	3383913	3631326	3399303	3159517	3803329	3384683	3150626	3.38506e+06
2423	unkown3348	0.00421867	0.013908	18	9	27018.2	0.103767	0.305277	20	6	323343	0.00382332	0.012468	19	7.6	289119	33881.1	0.117187	250933	288979	251298	243529	292132	326965	337724	336550	273102	269911	279781	313626	261989	244800	278042	269973	282458
2438	unkown3361	0.00421867	0.013908	18	6	120012	0.143191	0.364815	20	6	861702	0.00508138	0.015537	19	6.01667	746214	108265	0.145086	834351	679722	659322	687456	920592	852967	787582	885666	554329	632414	749364	632128	663145	751741	704644	734092	733095
2447	unkown3370	0.00421867	0.013908	18	12	24469.1	0.359832	0.654444	27.1385	12	433750	0.0113704	0.0302362	22.5692	12.5129	387694	71780.7	0.185148	384678	390464	390979	407140	432854	425263	389760	337366	403355	460246	424615	446782	293312	341498	304522	327466	385019
2459	unkown3382	0.00421867	0.013908	24	21	58100.8	0.0828418	0.272912	21.3559	17.9999	431659	0.00313103	0.0106413	22.678	19.4787	368941	61388.9	0.166392	343784	398641	403104	443044	274102	262148	299985	327817	446729	352119	347664	336105	418803	400007	494141	413687	372618
2496	unkown3422	0.00421867	0.013908	18	9	47050.2	0.284034	0.560855	23.9024	6.00002	414791	0.00925871	0.0255863	20.9512	7.86741	368084	53204.9	0.144545	301538	243362	337092	348734	450780	356881	404440	447064	399010	330122	400812	393197	310344	357920	376710	318243	361016
2515	unkown3440	0.00421867	0.013908	18	6	125665	0.825198	1	20	6	668465	0.0231863	0.0532951	19	6.01667	599944	65602.8	0.109348	616624	451015	528182	639000	703070	591517	670545	708727	485020	357492	406441	452274	668751	537391	961918	693946	591995
2547	unkown3471	0.00421867	0.013908	24	3	201255	0.0625297	0.242855	20	6.63e-05	845278	0.00243753	0.00862217	22	1.37504	691994	238272	0.344327	938377	950331	795866	696539	1045063	739256	700889	854185	443748	384746	381626	529019	679544	646475	897542	591332	704659
2586	unkown3510	0.00421867	0.013908	24	0	66269.3	0.100345	0.298914	24.2975	6.63e-05	397360	0.00371143	0.0121824	24.1488	3.3e-05	335125	80780.8	0.241047	464382	406353	304437	414270	239878	329059	316684	281175	265685	259689	281117	321687	349405	374970	393689	353332	334738
2604	unkown3531	0.00421867	0.013908	18	6	344606	0.106144	0.309045	20	6	1.66995e+06	0.00390076	0.0126838	19	6.01667	1.36449e+06	261775	0.191849	1588060	1295174	1119836	1422461	1450951	1686120	1623150	1919576	1117852	928296	919896	1084170	1196359	1045152	1601801	1325365	1.33276e+06
2605	unkown3532	0.00421867	0.013908	18	9	403395	0.507838	0.824484	20	5.99999	1.69819e+06	0.0153092	0.0381251	19	7.6	1.33157e+06	356839	0.267984	763559	745612	941981	858959	2049232	1383101	1736769	1623644	1280528	1078201	1152561	1401291	1545066	1180685	1426590	1014972	1.26142e+06
2757	unkown3730	0.00421867	0.013908	24	3	737092	0.0208098	0.204321	20	6	4.04136e+06	0.000907794	0.00396678	22	4.675	3.33071e+06	802742	0.241012	3427165	3660446	3582171	3908803	4434374	3809055	4282307	3639723	2696192	2162514	2777185	2327850	2800572	2855755	3221222	3311822	3.30607e+06
2774	unkown375	0.00421867	0.013908	18	0	90566.6	0.352298	0.645879	20	17.9999	348185	0.0111638	0.0297922	19	18.05	320101	74309.1	0.232143	373251	377149	496022	475596	279096	231712	249507	204366	246681	369402	346305	338113	403937	337632	272103	379069	336246
2786	unkown3770	0.00421867	0.013908	24	6	86314.4	0.0384912	0.210083	20	6	630660	0.00157925	0.00609275	22	6.05	460221	158120	0.343574	394233	458826	415719	384749	725185	574176	704189	519088	335822	393419	481476	372920	376747	355923	394378	319760	450413
2805	unkown3798	0.00421867	0.013908	18	6	36909.6	0.278941	0.554196	20	6.00001	226728	0.009114	0.0252482	19	6.01667	192287	33198.9	0.172653	189430	201355	145829	180709	245894	213285	214775	232959	193748	158222	147896	132133	201547	179972	211739	162737	188264
2810	unkown3803	0.00421867	0.013908	24	6	30876	0.0356647	0.209377	20	6	208355	0.00147476	0.00580381	22	6.05	168590	29688.1	0.176096	176805	182127	167914	148978	232021	205379	201777	194242	157379	121060	129051	157188	138473	139335	167314	148933	166748
2817	unkown3810	0.00421867	0.013908	18	6	25554.5	0.435329	0.744688	20	6	265318	0.0134063	0.0344124	19	6.01667	222821	38951.5	0.17481	216164	219519	206244	214372	227403	222814	367925	243132	192646	167004	172140	194942	201359	239095	227077	177781	218101
2958	unkown401	0.00421867	0.013908	18	0	90441.4	0.316049	0.603057	24.7059	17.9999	274180	0.0101599	0.0275037	21.3529	18.455	187664	181526	0.967292	200556	597261	185339	623834	82772	45012	67294	67954	59338	114912	134983	60729	321344	131093	105531	538756	208544
2962	unkown4018	0.00421867	0.013908	18	15	29006.9	0.692528	1	20	12	98239	0.0199707	0.0470327	19	13.6167	76869	35571.5	0.462755	130264	91469	65103	72871	55774	48679	31360	59112	83328	112698	96950	99980	67444	73136	86019	50205	76524.5
3001	unkown4131	0.00421867	0.013908	24	3	190311	0.0430725	0.2137	28	6.63e-05	624747	0.00174678	0.00664249	26	1.62503	453936	135368	0.298208	482835	730209	719274	566672	605394	565012	557918	449266	451919	259591	392489	212328	292564	315130	260038	361328	451373
3018	unkown4166	0.00421867	0.013908	24	9	24285.9	0.0154239	0.204321	20	6	295703	0.000692334	0.0031829	22	7.425	106121	126127	1.18852	48900	31802	31633	20989	275098	331974	336128	239613	42093	10319	45668	32236	20269	21898	26068	13886	95535.9
3044	unkown4224	0.00421867	0.013908	24	6	374801	0.0295413	0.204321	24.7059	6	1.09254e+06	0.00124503	0.00509073	24.3529	6.00126	787844	149714	0.19003	1239807	1085508	870207	947657	968376	1142688	1017617	1241476	585916	535362	559643	592014	234184	275914	744885	592149	789588
3045	unkown4226	0.00421867	0.013908	24	6	49443.7	0.0641326	0.244495	25.8651	6	128165	0.00249317	0.008793	24.9326	6.00841	89009.5	17902.9	0.201135	164738	148583	96206	92872	118623	152755	113881	127402	49442	61322	59671	74045	7018	13707	92748	60061	89567.1
3098	unkown4323	0.00421867	0.013908	18	0	29864.8	0.571105	0.892475	20	12	65480.8	0.0169336	0.0413484	19	15.2	53873.2	39321.2	0.729883	94251	66610	92248	109818	21320	16721	27949	26185	53476	50426	74707	83314	40193	52885	55431	60207	57858.8
3179	unkown4435	0.00421867	0.013908	18	15	308764	0.0274319	0.204321	20	12	892163	0.0011647	0.0048512	19	13.6167	743859	291042	0.39126	715356	866396	882329	863394	445702	445660	413350	395875	840453	896198	926239	905762	749914	913345	779720	816952	741040
3180	unkown4436	0.00421867	0.013908	18	15	157826	0.0420627	0.2137	20	12	433252	0.00171004	0.00652478	19	13.6167	338787	155774	0.4598	298570	433318	366534	371704	174405	206709	179294	177786	426499	424017	440976	441517	318640	452518	362014	321959	337279
3191	unkown4457	0.00421867	0.013908	18	6	21279	0.216719	0.470842	20	6	94712.5	0.00731174	0.0210709	19	6.01667	73428.5	21086.3	0.287168	35543	62305	76464	82046	107519	85258	99266	86807	60999	47574	61696	55284	61956	69443	74005	67807	70873.2
3202	unkown4474	0.00421867	0.013908	24	12	18978.2	0.0769588	0.264546	24.5682	12	79171	0.0029326	0.0100655	24.2841	12.0016	62251.3	21388	0.343576	34056	56628	41676	39767	68361	81014	83479	46319	77594	81526	81973	75591	47639	53633	61797	68168	62451.3
3212	unkown4492	0.00421867	0.013908	18	15	40806.1	0.0932903	0.288969	20	12	196824	0.00347919	0.0115716	19	13.6167	150707	54167.6	0.359424	145541	141705	130946	136379	114115	117921	114354	71773	197243	171943	219001	199110	116357	212750	190081	123696	150182
3214	unkown4494	0.00421867	0.013908	24	0	17261.9	0.0538072	0.227926	23.6461	7.47e-05	121098	0.00213161	0.00774406	23.8231	3.76e-05	96606.2	25423.6	0.263168	107106	138510	108469	130307	94660	83298	109665	96767	67912	61034	70227	86600	87996	111478	107393	86677	96756.2
3225	unkown4507	0.00421867	0.013908	18	9	32462	0.161725	0.389211	22.7907	6.00002	126292	0.00565605	0.0169945	20.3953	7.78354	98009.7	32597.1	0.33259	47336	72627	75259	74567	129829	162333	121197	91810	141121	85507	94635	99626	65352	94588	80813	51415	93000.9
3254	unkown4537	0.00421867	0.013908	18	9	46090.6	0.10689	0.310215	25.1282	5.99999	446564	0.00392502	0.0127443	21.5641	7.96551	414894	44917	0.108261	390253	323859	379390	336536	422114	459444	438019	466681	430338	412464	468686	438614	364090	423658	416795	389641	410036
3289	unkown458	0.00421867	0.013908	24	6	235666	0.0157076	0.204321	20	6	680994	0.000703857	0.00322274	22	6.05	345774	259585	0.750736	253567	394844	249599	450185	783685	747019	695407	497867	117645	135716	107442	167857	140671	176086	118430	238732	329672
3318	unkown4614	0.00421867	0.013908	18	6	15454.9	0.735865	1	20	6	57946	0.0210319	0.0490202	19	6.01667	47018.2	9623.33	0.204672	57836	53239	34729	34262	61846	36677	56437	76824	34494	27401	31407	24251	35180	35788	75354	57908	45852.1
3332	unkown4634	0.00421867	0.013908	18	9	60329.1	0.109879	0.315595	24.2975	12	142544	0.004022	0.0129844	21.1488	10.5096	109687	46232.7	0.421497	64995	68105	68522	38019	162397	162589	155176	52991	152376	153736	121810	142252	93037	80109	102954	47876	104184
3339	unkown4649	0.00421867	0.013908	24	15	150425	0.0201662	0.204321	20	12	683692	0.000882393	0.00388499	22	13.475	421582	323748	0.767938	254982	288025	256023	212930	330895	384496	449209	255886	663575	604107	718320	748767	444375	397408	371248	225747	412875
3341	unkown4651	0.00421867	0.013908	24	12	102873	0.0775412	0.26516	22.9091	12	547378	0.00295232	0.0101178	23.4545	12.0065	416430	139879	0.335899	211529	316607	326337	340150	483871	427759	400848	373157	448162	587905	555608	597836	475003	473958	329942	274908	413974
3389	unkown476	0.00421867	0.013908	18	9	52311.8	0.136434	0.353834	23.9024	6	158392	0.00486941	0.0150315	20.9512	7.8674	125402	45486.9	0.362727	74865	95880	70010	85841	186173	96404	148435	202555	170270	180701	98828	135449	85601	86660	111017	81056	119359
3413	unkown4802	0.00421867	0.013908	24	12	139109	0.0584296	0.235973	20	12	576174	0.00229442	0.00822561	22	12.1	404371	192396	0.47579	228349	394682	242049	267526	393049	446866	490378	237673	586232	593352	641486	483626	357045	282783	354163	289070	393021
3434	unkown4842	0.00421867	0.013908	24	18	73365.5	0.0719026	0.257162	20.8511	17.9999	541905	0.00276054	0.00954826	22.4255	18.0891	472052	63071.2	0.133611	512746	456695	434718	471023	343614	332422	409263	411178	441466	498847	528346	606248	486954	589945	582992	507728	475887
3590	unkown5108	0.00421867	0.013908	24	21	387432	0.051376	0.226674	20	17.9999	2.75009e+06	0.00204532	0.00750562	22	19.525	2.41685e+06	362817	0.150119	2477274	2676077	2815843	2703794	1941928	2048337	1918011	1835356	2376752	2079019	2734950	2598013	3047969	2837379	2606206	2508805	2.45036e+06
3601	unkown5132	0.00421867	0.013908	18	6	58351.9	0.948648	1	20	5.99998	359466	0.0260971	0.0586144	19	6.01666	318620	43688.1	0.137117	304182	280886	244122	307320	385495	327424	312901	412044	294474	221326	206644	289108	307136	328362	424123	367669	313326
3604	unkown5138	0.00421867	0.013908	24	6	70453.3	0.130117	0.345395	21.3559	5.99998	634384	0.00466996	0.0145855	22.678	6.02045	558811	46156.6	0.0825979	640092	604751	577453	527035	726934	613300	645613	551691	542876	419096	545520	494225	485291	532178	514279	489766	556881
3634	unkown5185	0.00421867	0.013908	24	21	34980.9	0.2018	0.447428	24.0327	17.9999	326547	0.00686911	0.0199605	24.0163	19.501	289408	42932.6	0.148347	310246	281085	320999	323206	248443	275686	281051	206572	206484	297980	297849	274250	288821	347135	343556	326678	289378
3650	unkown5203	0.00421867	0.013908	18	6	91759.8	0.340566	0.631047	20	6.00002	298123	0.0108407	0.0290158	19	6.01667	226134	72680.8	0.321406	224768	177141	132745	214301	308491	293890	277065	313045	160609	140236	146027	163618	190034	192489	327278	215485	217326
3688	unkown5249	0.00421867	0.013908	18	9	26184.2	0.0509461	0.226148	20	6.00001	143152	0.00203001	0.00746766	19	7.60001	103098	33553.2	0.325449	69064	85510	75703	57372	149063	143048	139264	141231	88599	81146	77324	103633	80110	64685	103229	85056	96502.3
3702	unkown5267	0.00421867	0.013908	18	6	185528	0.454949	0.766462	20	6	1.3551e+06	0.0139259	0.035304	19	6.01667	1.19363e+06	154468	0.12941	1158114	1230013	1019898	1114830	1389698	1330117	1232407	1468180	1108368	977341	962720	925635	1026452	1096176	1460519	1298167	1.17491e+06
3742	unkown5324	0.00421867	0.013908	18	3	43486.4	0.119022	0.32951	20	6.63e-05	347676	0.00431652	0.0136902	19	1.58336	315580	62250.7	0.197258	380834	328646	341348	339878	316528	339849	331426	350704	271425	215641	230170	297798	317383	385173	369344	402047	326137
3804	unkown5413	0.00421867	0.013908	24	9	18670.4	0.110003	0.315595	21.6708	6.00001	145444	0.00402601	0.0129881	22.8354	7.44286	125606	19277.5	0.153476	114884	97150	122109	124587	152934	153245	136107	139489	144378	130868	132435	106460	110228	121837	99851	107904	124654
3842	unkown5463	0.00421867	0.013908	18	9	23797	0.21567	0.469436	20	6	94623.8	0.00728077	0.0210085	19	7.6	70151	21664.6	0.308828	39190	48668	41915	56113	116553	87128	82913	91901	77491	55381	39026	74977	55328	68168	60227	59296	65892.2
3897	unkown5528	0.00421867	0.013908	18	6	35590.5	0.734402	1	20	5.99999	212232	0.0209963	0.0489878	19	6.01666	182348	34659.4	0.190073	142494	137601	166511	160043	212426	213791	203888	218821	162776	145811	170268	158108	212744	176355	197657	171079	178148
3902	unkown5536	0.00421867	0.013908	24	21	29645.8	0.0975049	0.294446	25.8651	17.9999	273395	0.00361819	0.0119459	24.9326	19.5835	232850	32949.9	0.141507	251402	210907	238580	230625	183681	191755	218205	234037	228162	191144	224794	208685	290934	263434	290204	249010	231597
3963	unkown562	0.00421867	0.013908	24	9	28000.9	0.0466502	0.218476	20	6	346610	0.00187617	0.00703744	22	7.425	114924	158450	1.37873	9457	16519	20038	17287	236420	420504	528158	201356	11615	23137	44895	43179	18742	13684	2997	18035	101626
3984	unkown5648	0.00421867	0.013908	18	15	26711	0.0953259	0.290879	20	12	70043	0.00354642	0.0117606	19	13.6167	40586.1	35212.3	0.867594	22378	24544	46712	46984	8066	10080	10968	19220	46734	57878	84829	90731	35359	75844	27409	36186	40245.1
4021	unkown5708	0.00421867	0.013908	24	18	110669	0.0242007	0.204321	22.2166	12	280728	0.00104031	0.0044013	23.1083	14.9064	193788	125897	0.649664	101658	103770	171695	140789	95493	93520	100073	141023	258408	266282	277590	320634	213126	306777	319766	192952	193972
4022	unkown5709	0.00421867	0.013908	24	18	191708	0.0279655	0.204321	20.464	12	862481	0.00118509	0.00490342	22.232	14.8554	707705	285922	0.404012	692879	477938	714137	738121	444993	386961	547538	587567	788519	870734	920063	870609	774031	879261	817651	843930	709683
4058	unkown5759	0.00421867	0.013908	24	12	29279.7	0.131776	0.347144	22.6735	12	156122	0.00472248	0.0147189	23.3368	12.0097	108602	49616.9	0.456869	85640	34947	71971	74150	116161	130916	74787	110209	115666	120812	173035	214977	118703	72169	110970	95643	107547
4060	unkown5760	0.00421867	0.013908	18	6	40922.2	0.897477	1	20	6.00001	193848	0.0248993	0.0563452	19	6.01667	158352	39287.4	0.248102	141785	86269	136939	137456	196051	170484	190812	218044	112354	87560	113087	138576	182463	142439	202683	200457	153591
4077	unkown5782	0.00421867	0.013908	24	18	31956.8	0.0530345	0.226829	21.253	17.9999	128962	0.00210424	0.00765332	22.6265	18.0665	95762.7	31140.5	0.325184	83287	80100	115363	107029	64364	36615	55739	55036	101583	97137	117187	128810	94648	144310	163243	113647	97381.1
4083	unkown5789	0.00421867	0.013908	24	3	71401.9	0.051985	0.226674	20.0911	6.63e-05	237768	0.00206698	0.00757277	22.0456	1.37788	182503	83978.4	0.460148	242604	280687	225297	202484	296002	204463	210748	213559	102496	78891	53225	135575	189296	163635	253007	137341	186832
4122	unkown5836	0.00421867	0.013908	18	9	53172	0.129093	0.344503	24.7059	6.00001	248803	0.00463753	0.0145144	21.3529	7.93109	212679	51653.1	0.242869	168436	89543	203464	143506	274558	252426	243170	225058	188868	280684	244095	240783	170004	181394	190729	209573	206643
4224	unkown5946	0.00421867	0.013908	18	9	29857.6	0.324121	0.611983	24.1644	6.00001	183620	0.0103849	0.0280288	21.0822	7.8879	157920	29214.1	0.184993	122482	89237	159616	125698	200871	178233	168893	186485	172670	169096	139017	179833	104380	167530	155629	147352	154189
4243	unkown5967	0.00421867	0.013908	18	9	347418	0.330432	0.618617	20	6	1.57125e+06	0.0105602	0.0283532	19	7.6	1.24445e+06	331247	0.26618	796434	659699	954779	842247	1815605	1295863	1651710	1521805	1201884	1016996	1188350	1308704	1364494	1031383	1322056	897311	1.17933e+06
4408	unkown850	0.00421867	0.013908	18	9	189237	0.461807	0.774832	20	5.99999	594784	0.0141067	0.0356706	19	7.6	405457	200973	0.49567	289936	153224	136795	86130	651751	423357	351240	952786	309951	272100	487450	472809	224584	447516	264641	330934	365950
4416	unkown866	0.00421867	0.013908	18	0	248058	0.328576	0.616654	23.52	17.9999	1.56097e+06	0.0105088	0.0282615	20.76	18.3238	1.41601e+06	265317	0.18737	1718750	1646616	2055983	1440141	1122383	1374818	1252657	958100	1552769	1398497	1303514	1189890	1904736	1423173	1371320	1544645	1.45362e+06
4445	unkown904	0.00421867	0.013908	24	0	186637	0.0754016	0.261826	25.1282	6.63e-05	537951	0.00287976	0.00992186	24.5641	3.24e-05	294912	251205	0.851799	649817	344913	657671	499411	126090	259683	248486	178091	30686	40913	12783	319487	306304	233607	234570	506398	290557
4455	unkown925	0.00421867	0.013908	18	0	1.57162e+06	0.27837	0.553305	20	17.9999	8.58714e+06	0.00909775	0.0252187	19	18.05	7.27472e+06	1.59476e+06	0.219219	7745283	7713454	11312162	8942454	5123593	5440910	6335318	4308741	6769795	6805255	10156986	6937026	8047391	7338979	8038630	10923576	7.62122e+06
23	Cer 36:1;3O|Cer 14:1;2O/22:0;O	0.0065055	0.0192266	24	0	169201	0.0896725	0.282496	24.8451	6.63e-05	1.98833e+06	0.0049275	0.0151693	24.4225	3.26e-05	1.80447e+06	201695	0.111775	1843748	1898329	2165060	2046172	1694299	1639594	1619367	1776625	1620823	1691109	1741200	1652569	1966859	1949243	1731918	1792085	1.80181e+06
37	Cer d34:2	0.0065055	0.0192266	24	18	1.53359e+06	0.0392838	0.21311	20	17.9999	1.43373e+07	0.00236957	0.00841477	22	18.15	1.29217e+07	1.86724e+06	0.144505	14108817	14104526	13484962	13299391	9925852	10434218	10681230	10152601	11357626	14408848	14626807	15217194	14764863	14721666	14232805	13630022	1.3072e+07
67	FA 18:0;(2OH)	0.0065055	0.0192266	18	9	584445	0.0323449	0.204808	20	6	1.83601e+06	0.00199192	0.00738172	19	7.6	856145	736281	0.859995	365409	214275	420832	227263	2525205	1519438	1973061	1326355	428939	466241	355538	268706	351262	240539	447331	252143	711409
107	LPC 18:0	0.0065055	0.0192266	18	9	242439	0.287759	0.566475	20	5.99999	918609	0.0136297	0.0348666	19	7.59999	736511	220446	0.299311	542578	527284	500122	354063	1166460	1063085	737101	707791	924611	752634	774788	582409	712332	708656	595653	441260	693177
128	LPE O-18:0	0.0065055	0.0192266	18	15	2.0563e+06	0.15344	0.378356	20	12	9.96038e+06	0.00789533	0.0223528	19	13.6167	8.03681e+06	2.67078e+06	0.332318	8230888	7407844	9495997	7740666	7516313	5568739	5591469	4486163	9017131	11962483	10232348	8629539	8753204	8868965	6669258	8004180	8.01095e+06
217	PC P-36:4 or PC O-36:5	0.0065055	0.0192266	18	6	57698.3	0.0644843	0.244976	20	6.00001	170485	0.00368174	0.0121113	19	6.01667	117230	53410	0.455599	77814	66050	118808	107374	163998	189626	167114	161203	80017	55612	80591	105267	112320	84358	110800	91175	110758
224	PE 26:0|PE 12:0_14:0	0.0065055	0.0192266	24	15	114784	0.0245609	0.204321	20.3695	12	601698	0.00155654	0.00605398	22.1848	13.4674	456438	173661	0.38047	326067	393852	386574	381945	297406	379532	350137	383274	512454	555757	647006	691574	449369	512501	523750	441082	452018
227	PE 28:1|PE 12:0_16:1	0.0065055	0.0192266	24	18	261576	0.0102593	0.204321	20.1831	12	909480	0.000708445	0.00323482	22.0915	14.8517	678739	389834	0.57435	570082	561657	595204	689029	390517	366853	395329	433332	871695	850584	954287	961352	808233	925276	760097	778106	681977
233	PE 32:1|PE 16:0_16:1	0.0065055	0.0192266	18	15	1.49954e+07	0.0157505	0.204321	20	12	9.34626e+07	0.00104371	0.00441155	19	13.6167	7.16857e+07	2.3608e+07	0.329326	63415888	62241642	65474645	70206304	60654355	53721449	53155960	50427874	85188583	97572971	98642825	92445864	75663160	78532324	65793649	70176037	7.14571e+07
235	PE 32:2|PE 16:1_16:1	0.0065055	0.0192266	24	18	1.04069e+07	0.0177929	0.204321	20	12	5.2697e+07	0.00116493	0.0048512	22	14.85	4.25175e+07	1.8256e+07	0.429378	37775542	40808723	44451706	40994936	29711692	28723486	29608833	30959424	44583749	54925017	53110792	58168532	45681662	52413546	46777720	44300845	4.26873e+07
237	PE 33:1|PE 16:0_17:1	0.0065055	0.0192266	24	15	95723.5	0.0465972	0.218476	20.5594	12	572338	0.00275895	0.00954826	22.2797	13.4645	468405	122414	0.261341	373310	453322	412167	388345	374984	434036	427436	318877	583854	513577	644142	547780	424976	542777	531179	475534	465394
248	PE 36:2	0.0065055	0.0192266	24	18	6.83079e+06	0.0144707	0.204321	20	17.9999	66041404	0.000966877	0.00418453	22	18.15	5.73423e+07	1.17525e+07	0.204953	59803486	59117928	66621700	66526005	39490507	40924048	43174747	42192977	59994418	60725737	63115778	66759271	66588416	64420608	65237264	67919403	5.82883e+07
249	PE 36:3	0.0065055	0.0192266	18	3	286185	0.524585	0.840753	20	6.63e-05	2.73061e+06	0.0227976	0.052565	19	1.58336	2.56447e+06	427857	0.16684	2600448	2742613	2490646	3088746	2620034	2397309	2290748	3014368	2336195	2235309	2087611	2163900	2643855	2552066	3521929	3406737	2.63703e+06
302	PE-Cer 36:0;2O|PE-Cer 14:0;2O/22:0	0.0065055	0.0192266	24	12	442362	0.141607	0.362457	20	12	5682879	0.00736041	0.0211841	22	12.1	4.97952e+06	830111	0.166705	4626431	4655700	4835905	3770579	4848393	5274381	5239426	4648178	5039256	6201235	6091237	5399788	4808671	4770772	4026004	4652883	4.93055e+06
305	PE-Cer 36:2;2O|PE-Cer 14:2;2O/22:0	0.0065055	0.0192266	24	3	3.70529e+06	0.0559452	0.232332	20.0911	6.00001	3.2991e+07	0.00324589	0.0109573	22.0456	4.66969	2.88967e+07	4.64876e+06	0.160875	31101376	27259050	31511786	31657609	37228956	30227919	34995846	29511212	22436179	24300626	24958350	26762161	27329056	26068902	27380978	27379414	2.87568e+07
329	PG 36:3|PG 18:1_18:2	0.0065055	0.0192266	18	15	1.34912e+06	0.342899	0.633541	20	12	7.24693e+06	0.0158503	0.0391912	19	13.6167	6.31904e+06	1.52011e+06	0.24056	6662315	7693676	6769179	5697507	4189028	5483064	4976440	5163911	5768862	8037160	7650876	7530809	5852228	7416329	6261094	5716592	6.30432e+06
357	PI 36:4	0.0065055	0.0192266	24	3	2.45298e+06	0.0690583	0.253143	28	6.63e-05	3.74962e+07	0.0039121	0.0127115	26	1.62503	3.16626e+07	2.64459e+06	0.0835239	33891332	36223766	39377324	40492354	30136177	30974337	31285217	29262788	24726972	29926638	29429310	30495514	30594989	30338776	27767195	30878185	3.16126e+07
376	PS 36:1|PS 18:0_18:1	0.0065055	0.0192266	24	12	1.13367e+06	0.157807	0.384831	22.7907	12	1.71594e+07	0.00809126	0.0228072	23.3953	12.008	1.56763e+07	1.67042e+06	0.106557	14481438	14039510	15333153	13650919	16651749	15829095	15319275	15588389	15909172	18341009	18251294	16136187	16746560	15165254	15151119	13707232	1.56438e+07
389	SPB 14:1;2O	0.0065055	0.0192266	24	21	99252	0.114047	0.32127	20	17.9999	394803	0.00608849	0.0180652	22	19.525	319082	82209.5	0.257644	437915	395395	383746	287493	208089	235250	210931	198492	415548	356442	291767	226489	403246	441250	428751	305968	326673
410	TG 42:2	0.0065055	0.0192266	24	18	4.42582e+06	0.0204401	0.204321	20.3695	12	17267555	0.00131981	0.00531933	22.1848	14.854	1.29547e+07	6.07064e+06	0.468605	9967726	9852341	12284708	12037506	9540635	7264211	9392370	9564718	16253005	15838119	18395557	18583539	13078544	17832667	14903085	13202279	1.29994e+07
477	unkown1019	0.0065055	0.0192266	18	6	204292	0.028368	0.204321	20	6	624344	0.00177122	0.00671841	19	6.01667	391232	225267	0.57579	284363	310691	386176	271885	687911	586640	725135	497690	222815	262105	260193	184175	356251	313660	246380	226873	363934
492	unkown1035	0.0065055	0.0192266	24	0	2.1426e+06	0.170835	0.402648	23.1496	6.63e-05	1.39951e+07	0.00867104	0.0241995	23.5748	3.38e-05	1.19565e+07	2.66597e+06	0.222972	11408571	13168036	15348537	16055123	13049175	10357453	12427861	9762427	9290940	10191116	10106994	9068776	13020151	12425893	10761559	15482109	1.19953e+07
500	unkown1046	0.0065055	0.0192266	24	21	267727	0.150108	0.374647	24.0327	17.9999	1.13668e+06	0.00774533	0.0220806	24.0163	19.501	976529	285024	0.291875	1251175	1254369	1345815	917971	893013	821967	751171	588051	863428	871548	852296	663732	1437248	1296105	918296	895091	976330
569	unkown1119	0.0065055	0.0192266	24	21	70429.6	0.13048	0.345831	20.6557	17.9999	304012	0.00685152	0.0199229	22.3279	19.497	230168	72496.2	0.31497	193690	312750	222765	343671	104373	129850	134302	164438	191243	268849	229264	260301	233387	354373	235457	392831	235722
633	unkown1183	0.0065055	0.0192266	24	6	46238.4	0.0364283	0.209377	20.3695	6.00001	174162	0.00221522	0.00800531	22.1848	6.04045	124604	29287.8	0.235046	111746	137632	164540	146010	191298	162242	201858	141250	94491	82562	95729	46218	126044	84592	92240	88697	122947
634	unkown1184	0.0065055	0.0192266	24	0	56729.4	0.120518	0.332032	23.2718	6.63e-05	329488	0.00639067	0.018801	23.6359	3.37e-05	286180	65235	0.227951	289800	333932	350889	343331	285300	233394	307875	238893	233223	247127	242380	216209	305402	324742	257105	382193	286987
678	unkown1228	0.0065055	0.0192266	18	0	61644.7	0.309514	0.595016	20	17.9999	185409	0.0145133	0.0364246	19	18.05	138375	64615.4	0.466958	192932	163349	314590	174919	75403	11899	132600	20147	159376	158902	169060	123820	281293	185235	97874	177234	152415
692	unkown1243	0.0065055	0.0192266	18	6	510855	0.0634331	0.242855	20	6	1842903	0.0036285	0.0119624	19	6.01667	1.29397e+06	497609	0.384559	1106801	1098981	1642830	997823	1976937	1810728	2269284	1314663	937108	798599	909576	686791	1286290	950675	913501	1038138	1.23367e+06
717	unkown1269	0.0065055	0.0192266	18	9	998713	0.390042	0.691195	20	6	4.76261e+06	0.0177026	0.0429009	19	7.6	3.77562e+06	1.01951e+06	0.270024	2906890	1908918	3131286	2367798	5930341	4191595	3777561	5150948	3578728	4421930	3047953	3487480	3386695	2764189	4476827	2674196	3.57521e+06
726	unkown1281	0.0065055	0.0192266	24	9	55051.4	0.026862	0.204321	20	6	361082	0.00168672	0.00644669	22	7.425	233264	90065.3	0.386109	185776	177758	231679	155699	354052	443420	351011	295843	208937	192045	216722	152232	146403	157025	179629	163048	225705
793	unkown1382	0.0065055	0.0192266	24	6	112621	0.106121	0.309045	28	6	499115	0.00571508	0.0171264	26	6.03572	410767	82300.4	0.200358	501398	465853	521487	429915	593676	356880	471330	574574	458417	518116	304750	417138	301901	240800	263293	242342	416367
795	unkown1384	0.0065055	0.0192266	24	9	58669.7	0.0472653	0.219208	20	6	330433	0.00279413	0.00963527	22	7.425	249161	66262.4	0.265942	222214	163946	244268	189399	329982	304454	344693	342603	264003	250360	177754	251404	208568	183978	231887	188078	243599
797	unkown1386	0.0065055	0.0192266	24	6	545756	0.0144955	0.204321	20	6	5.1731e+06	0.000968372	0.00418453	22	6.05	2.36442e+06	2.54123e+06	1.07478	1319654	1269029	1456959	1670111	5937311	4813954	4572362	5368792	988486	1169592	1157057	890758	995600	1074405	1183943	1440545	2.20678e+06
806	unkown140	0.0065055	0.0192266	24	21	68877.3	0.12051	0.332032	20.1831	17.9999	1.06226e+06	0.00639028	0.018801	22.0915	19.516	979163	78301.5	0.0799678	1120986	974017	1010340	974325	958028	843158	859944	796941	993122	1001448	1054399	941060	1017266	1177189	1035351	1019223	986050
836	unkown1444	0.0065055	0.0192266	18	0	73357.7	0.150711	0.374824	24.5682	17.9999	228692	0.00777249	0.022116	21.2841	18.439	179848	92245.5	0.512909	210929	243098	245185	440854	126489	105065	132731	106542	115961	118535	161300	130456	261344	236892	132177	284356	190745
837	unkown1445	0.0065055	0.0192266	18	9	296362	0.0248535	0.204321	20	6	761418	0.00157317	0.00607968	19	7.6	319120	335959	1.05277	75520	63358	100567	23714	876531	962160	660487	546495	162842	101768	113472	58615	117347	86563	47723	52087	253078
851	unkown1463	0.0065055	0.0192266	24	21	36815.2	0.0507093	0.225914	21.253	17.9999	212044	0.00297453	0.0101861	22.6265	19.4807	168285	38078.8	0.226276	174446	191678	175635	180192	85592	122976	114978	129415	158119	202196	200844	146287	187800	257226	183715	219434	170658
864	unkown1477	0.0065055	0.0192266	18	0	286938	0.276735	0.551514	26.8085	17.9999	1.11565e+06	0.0131778	0.0339224	22.4043	18.7235	1.1281e+06	251150	0.22263	1198484	1426555	1780870	1611384	1091486	885283	970165	860728	991101	864980	1258177	921510	1001904	1021493	1015118	1424074	1145207
973	unkown1618	0.0065055	0.0192266	18	9	421730	0.0325708	0.20532	20	6	1.25051e+06	0.00200435	0.00740953	19	7.6	575528	515067	0.894947	266621	133114	172367	79511	1264895	1291598	1598932	846630	340761	325141	184122	163935	244118	322578	233745	120374	474278
982	unkown1631	0.0065055	0.0192266	18	6	98627.8	0.431159	0.740491	20	6	397920	0.0192876	0.0457685	19	6.01667	226604	165503	0.730361	124261	79115	290890	179734	788009	208765	365452	229453	111443	124536	91342	87364	203407	125730	165104	130168	206548
998	unkown1654	0.0065055	0.0192266	18	9	44176.8	0.133707	0.350331	20	6	240350	0.00699969	0.0202753	19	7.6	184764	52324.8	0.283198	126701	139719	134364	142987	277697	206465	274414	202826	186690	182543	128202	190906	111694	169057	127618	189767	174478
1002	unkown1658	0.0065055	0.0192266	18	6	149914	0.3666	0.662938	20	6.00001	582791	0.0167864	0.0411004	19	6.01667	359584	209152	0.581651	213412	183430	488364	326402	1048840	333856	585761	362707	185131	187099	185262	148174	371356	238991	226253	262782	334239
1039	unkown171	0.0065055	0.0192266	24	18	123627	0.0943001	0.289704	22.3291	17.9999	1.40461e+06	0.00515091	0.0157389	23.1646	18.0234	1.23335e+06	181238	0.146947	1288346	1333865	1189133	1235558	867765	1092691	1100160	1082784	1058081	1327725	1359801	1266013	1405751	1575901	1276509	1360264	1.23877e+06
1084	unkown1777	0.0065055	0.0192266	24	6	71389.1	0.0999743	0.298401	20.6557	6.00001	400872	0.00542286	0.0164252	22.3279	6.03384	266231	121056	0.454702	308091	194289	305282	195027	547200	380421	432275	243593	223431	223749	232844	197375	210514	162277	107255	194676	259894
1089	unkown1787	0.0065055	0.0192266	24	21	25626.4	0.0308886	0.204321	20	17.9999	173465	0.00191149	0.00713173	22	19.525	147991	31143.4	0.210442	164063	149004	202960	170756	116734	88779	92377	91954	149523	170448	156820	166589	170748	178625	165343	179144	150867
1122	unkown1823	0.0065055	0.0192266	24	12	44329.9	0.252131	0.519228	20	12	249378	0.0121589	0.0317056	22	12.1	204668	55446.7	0.27091	157827	157408	220040	166898	238045	195807	227462	175817	178655	263373	295795	259690	163444	192226	161224	168639	201397
1131	unkown1832	0.0065055	0.0192266	24	21	110941	0.0450946	0.216819	20	17.9999	605805	0.0026796	0.00929616	22	19.525	505175	113766	0.225201	544096	577441	661103	559512	429663	335943	321520	240234	497908	596337	560425	503481	662908	676469	565577	518266	515680
1135	unkown1836	0.0065055	0.0192266	24	18	48718.6	0.0885782	0.282043	21.995	17.9999	211896	0.00487444	0.0150368	22.9975	18.0342	150400	58871	0.391431	161103	115990	208781	121569	75060	92892	66503	75944	178397	175335	184706	136914	277294	258005	161464	150820	152549
1145	unkown185	0.0065055	0.0192266	24	12	88857	0.10541	0.308299	24.0327	12	871760	0.00568138	0.0170593	24.0163	12	783693	110245	0.140674	676650	674926	765156	664146	830638	840427	766990	830546	797396	926952	920478	842215	844938	795294	697223	666061	783752
1155	unkown187	0.0065055	0.0192266	24	9	101757	0.0545854	0.229432	23.9024	6	519881	0.00317574	0.010777	23.9512	7.49698	438903	106983	0.24375	353709	396848	462995	266445	523827	544650	464888	546158	475604	516647	552713	454988	399770	349789	342872	366977	438680
1203	unkown1930	0.0065055	0.0192266	18	0	62530.5	0.550847	0.871691	26.0177	17.9999	426576	0.0237639	0.0541288	22.0088	18.6177	422123	43583.3	0.103248	481764	479134	482132	482808	437547	381742	391057	325483	350960	420437	447922	426372	396090	471592	382453	456170	425854
1227	unkown197	0.0065055	0.0192266	24	12	21034.7	0.0902144	0.282743	20	12	145058	0.00495374	0.0152397	22	12.1	120949	28239.3	0.233481	98622	118644	89076	114477	97980	133049	127623	124309	138200	147525	146612	147896	115630	114625	88401	105857	119283
1232	unkown1975	0.0065055	0.0192266	24	0	173532	0.101936	0.301464	22.7907	5.65e-05	968434	0.00551638	0.0166937	23.3953	2.9e-05	657224	317154	0.482567	822918	927573	1198501	924749	692194	735445	764083	592679	107145	181034	156679	799452	434770	821568	667809	795796	663900
1237	unkown198	0.0065055	0.0192266	24	12	54731.5	0.0870727	0.278988	23.2718	12	322286	0.0048013	0.0148824	23.6359	12.0028	270131	69771.5	0.258287	205358	258915	219418	242337	254322	301545	310122	301235	273884	308766	348933	357563	222587	256771	185469	261707	269308
1245	unkown1990	0.0065055	0.0192266	18	12	49606.7	0.173597	0.406502	20	12	622160	0.00879315	0.0244797	19	12.0333	557966	76858.4	0.137747	462571	518147	596651	508436	584858	519250	574253	562725	588853	641495	626921	631373	525939	530340	442824	467551	548887
1268	unkown2013	0.0065055	0.0192266	24	9	110878	0.124628	0.337679	24.1644	6	291894	0.00658141	0.0192491	24.0822	7.50521	197285	112806	0.571796	227256	75983	175661	113366	369765	387725	262340	147744	278996	313061	241723	177404	115924	138654	57391	79905	197681
1289	unkown2045	0.0065055	0.0192266	24	21	58756	0.0630823	0.242855	24.2975	17.9999	284013	0.00361071	0.0119299	24.1488	19.5099	231891	61764.6	0.266352	251123	249519	249810	297726	187559	179812	166571	216426	155781	231297	216880	165449	230590	313131	317140	275195	231501
1291	unkown2048	0.0065055	0.0192266	24	0	90002.8	0.0738637	0.259848	23.9024	6.63e-05	226480	0.004152	0.0133278	23.9512	3.32e-05	165546	110295	0.666246	169554	175454	295198	265716	138416	87425	109986	98683	60022	127234	127854	63721	262098	224934	144033	301245	165723
1305	unkown2064	0.0065055	0.0192266	18	6	124908	0.0731765	0.259454	20	6	584767	0.00411782	0.0132275	19	6.01667	426340	154185	0.361648	314344	350299	412810	397417	515461	473074	651536	698997	267286	376553	289271	319555	398981	338261	299779	418866	407656
1343	unkown2112	0.0065055	0.0192266	24	0	51572.1	0.0791313	0.267528	21.0501	6.16e-05	387356	0.00441264	0.0139558	22.5251	3.3e-05	338579	56319	0.166339	391264	343869	400611	413682	403285	338914	318871	318648	279680	273783	275742	277563	300923	363472	373517	393476	341706
1385	unkown2166	0.0065055	0.0192266	24	15	811104	0.0894137	0.282043	20	12	8.53065e+06	0.00491496	0.0151514	22	13.475	7.25546e+06	1.63889e+06	0.225884	6632771	7944798	6272651	6018444	6222001	6373290	6470571	6722433	7343647	9476188	9009126	8293625	6767923	7255445	7410218	7168928	7.21138e+06
1391	unkown2175	0.0065055	0.0192266	24	3	62871	0.018067	0.204321	20.7529	5.99999	224488	0.00118108	0.00489862	22.3765	4.63322	171318	56360.9	0.328985	179257	248240	198401	188224	208643	222305	212590	254413	120796	104512	104253	99437	144298	149920	163124	119604	169876
1400	unkown2185	0.0065055	0.0192266	24	15	432718	0.0947527	0.290205	20	12	3.98479e+06	0.00517269	0.0157927	22	13.475	3.36858e+06	788381	0.234039	3163358	3731154	2752232	2761345	2809049	2908508	2944538	3236142	3427744	4374327	4153790	3983285	3267213	3357448	3483038	3204890	3.34738e+06
1410	unkown2196	0.0065055	0.0192266	24	18	99657.5	0.0165925	0.204321	20	12	340481	0.00109388	0.00460634	22	14.85	240496	179787	0.747568	226850	227022	235560	228035	114603	125812	107496	120440	277884	356652	308398	418990	266413	299434	299267	261833	242168
1417	unkown2204	0.0065055	0.0192266	18	6	40171.6	0.199361	0.444667	20	6.00002	203104	0.00991867	0.0270946	19	6.01667	169773	26495	0.156061	174335	135199	192990	188488	236314	204539	176440	195125	127975	146099	65516	101291	156857	154634	218503	190697	166563
1445	unkown224	0.0065055	0.0192266	24	15	509953	0.0304911	0.204321	20.3695	12	2817754	0.00188946	0.0070659	22.1848	13.4674	2.25573e+06	668477	0.296346	1726955	1853850	2193613	1966947	2092608	1713169	1808627	1665153	2513147	3220808	2693426	2843635	2605476	2459842	2094562	2367622	2238715
1483	unkown2298	0.0065055	0.0192266	18	9	55599.5	0.684114	0.999467	23.9024	6.00002	209084	0.0285488	0.0630062	20.9512	7.86741	134285	100120	0.745574	18571	31382	45260	114465	139235	439343	106697	151060	462266	85428	63886	104323	48216	32240	52114	41254	120984
1545	unkown2379	0.0065055	0.0192266	24	15	67186.5	0.0644432	0.244976	20	12	579222	0.00367966	0.0121113	22	13.475	477078	128457	0.269258	365050	461433	476125	396981	398629	491844	389455	410745	503679	618410	626853	567945	432969	463262	502284	472311	473623
1594	unkown2441	0.0065055	0.0192266	18	15	123156	0.0122566	0.204321	20	12	739928	0.000832178	0.00370496	19	13.6167	448556	291995	0.650967	283331	376875	338783	379201	283090	277264	232396	252474	745314	795629	743649	675118	456892	522364	402684	366583	445728
1624	unkown2480	0.0065055	0.0192266	18	15	122047	0.0427841	0.2137	20	12	675680	0.00255695	0.00896723	19	13.6167	572320	141332	0.246945	556760	506080	594078	615789	522216	414324	407421	421210	593721	752828	682158	674011	579506	591004	592667	631451	570952
1693	unkown2561	0.0065055	0.0192266	18	15	122404	0.10952	0.31481	20	12	554163	0.00587569	0.0175492	19	13.6167	452088	150305	0.332468	473396	494154	497187	409959	264881	363218	356097	286260	451327	575460	644114	545751	503455	531667	400768	412417	450632
1729	unkown260	0.0065055	0.0192266	18	0	23283.1	0.609066	0.929224	26.0177	17.9999	139615	0.0258774	0.058237	22.0088	18.6177	139152	20396	0.146573	141707	164509	182838	180047	139472	115694	117566	98771	131492	155182	138137	130498	123775	144901	148218	141568	140898
1760	unkown2629	0.0065055	0.0192266	18	15	82972.3	0.693958	1	20	12	943227	0.0288951	0.0636623	19	13.6167	847595	125169	0.147675	903090	819712	914945	837026	893054	692677	772340	724904	865770	1045644	874624	986869	836622	817054	786972	770830	846383
1870	unkown2764	0.0065055	0.0192266	24	6	51072.6	0.051309	0.226674	20	6.00001	289054	0.00300578	0.010262	22	6.05	198741	80533.3	0.405217	212639	164655	213269	134068	367173	304466	236986	247589	166688	142002	169730	162398	156234	177121	116777	128136	193746
1889	unkown2783	0.0065055	0.0192266	18	6	36612.2	0.156751	0.383168	20	6.00001	146921	0.00804392	0.0227306	19	6.01667	108102	30893.3	0.285779	102174	104130	122302	123464	210069	79357	140847	157412	49576	47518	63285	33857	123224	68897	115071	128550	104358
1892	unkown2786	0.0065055	0.0192266	18	0	37478.3	0.378991	0.678543	20	18	263394	0.0172719	0.0420832	19	18.05	238170	37551.3	0.157666	275714	227600	359324	273955	220662	207604	196734	187219	202419	244276	270338	221837	265266	265755	233959	288596	246329
1986	unkown2883	0.0065055	0.0192266	18	15	40287.8	0.44438	0.755145	20	12	241618	0.0197917	0.0467089	19	13.6167	204040	51862.4	0.254178	220064	182276	226739	214416	156942	178630	170148	153658	187077	282101	269019	228277	215759	212233	152578	206684	203538
2051	unkown2954	0.0065055	0.0192266	24	15	25274.5	0.387149	0.687953	20	12	450430	0.01759	0.0427412	22	13.475	403106	60263.2	0.149497	413813	382105	399107	316449	404451	401711	401360	338404	436896	478165	449467	437193	405570	419285	321165	418619	401485
2135	unkown3031	0.0065055	0.0192266	18	12	47780.6	0.150824	0.374824	20	12	293225	0.00777762	0.0221167	19	12.0333	236802	64558.5	0.272626	154541	212027	263399	156818	227166	274345	220257	230311	265760	296284	317418	293438	199175	230938	135866	189073	229176
2144	unkown3041	0.0065055	0.0192266	18	9	61518.5	0.248266	0.515269	20	5.99999	421984	0.0119975	0.0314403	19	7.59999	372562	60090.5	0.16129	313911	329439	306320	281844	409184	396983	382010	499760	324308	435350	402194	358287	332383	319415	290297	390307	360750
2175	unkown3073	0.0065055	0.0192266	18	15	66441	0.294013	0.57328	20	12	562910	0.0138847	0.0352392	19	13.6167	511496	89553.8	0.175082	512282	540872	604380	495726	498697	458438	392724	360563	529162	582818	588759	550903	561507	501543	508496	483188	510629
2197	unkown3099	0.0065055	0.0192266	24	21	26549.9	0.141053	0.361654	23.52	17.9999	284856	0.00733521	0.021125	23.76	19.4868	257108	29500.5	0.11474	278791	286439	244793	264123	258022	198817	217457	235640	223986	260474	261091	249572	287960	257665	283274	310526	257414
2201	unkown3102	0.0065055	0.0192266	24	21	265226	0.0998657	0.298274	20	17.9999	3.56762e+06	0.00541767	0.016421	22	19.525	3.30938e+06	262671	0.0793717	3803175	3552489	3333224	3204876	3102297	2671177	2893811	3116009	3141098	3517621	3488120	3243731	3618062	3485265	3491851	3675326	3.33363e+06
2237	unkown3140	0.0065055	0.0192266	24	15	184431	0.025787	0.204321	20	12	701023	0.00162607	0.00625199	22	13.475	449842	315109	0.700488	330382	355682	301471	301872	267521	306162	355096	303244	576624	779133	779354	668981	442354	607914	338860	347227	441367
2250	unkown3152	0.0065055	0.0192266	24	3	31951.7	0.204776	0.450726	24.7059	5.61e-05	159312	0.0101524	0.0275037	24.3529	1.52209	121617	41715.5	0.343008	177520	103564	205677	150486	165569	100022	155519	94554	88728	77006	87266	92167	115947	99745	109543	118743	121378
2297	unkown320	0.0065055	0.0192266	24	3	21714.9	0.290523	0.568935	22.1053	6.63e-05	374660	0.0137425	0.0350162	23.0526	1.44082	356386	20173.2	0.0566049	378306	389469	385072	345794	426938	359843	352712	355403	323913	327175	344668	337778	359362	347302	331455	343689	356805
2352	unkown326	0.0065055	0.0192266	24	12	112911	0.0820965	0.271847	20	12	840598	0.00455834	0.0143063	22	12.1	718552	151563	0.210928	584788	705082	720082	540798	716485	821798	715701	674121	791110	917771	856452	797061	631076	631165	639825	610452	709610
2385	unkown3304	0.0065055	0.0192266	24	9	578648	0.0549572	0.229776	23.9024	6	7142431	0.00319494	0.010834	23.9512	7.49698	6.64787e+06	630533	0.0948474	5973057	6231795	6526078	6222293	6892656	7606371	6988866	7081831	6695463	6536699	7524791	7183275	6168853	6265180	6338122	6109600	6.64656e+06
2394	unkown3314	0.0065055	0.0192266	24	21	87542.1	0.0279003	0.204321	20.3695	17.9999	362602	0.00174503	0.00664143	22.1848	19.5078	252824	95518	0.377804	242701	250380	347131	323511	76058	66011	109096	149801	256207	235584	329060	336797	308561	451670	357210	332967	260797
2408	unkown3332	0.0065055	0.0192266	24	6	1.58164e+06	0.0302889	0.204321	20	6	1.6431e+07	0.00187824	0.00703744	22	6.05	1.46955e+07	1.13483e+06	0.0772228	15595628	13984361	15482083	14804943	16104710	16602937	16920262	16095976	12938139	12811435	14022245	13120668	12560372	14583573	14691280	13683173	1.46251e+07
2412	unkown3336	0.0065055	0.0192266	24	12	197291	0.0427837	0.2137	27.4766	12	1.7533e+06	0.00255693	0.00896723	25.7383	12.055	1.5041e+06	278814	0.185369	1217536	986036	970989	1183382	1589860	1336537	1700907	1794032	1816091	1583929	1789405	1823756	1621550	1694298	1649010	1566354	1.52023e+06
2415	unkown3339	0.0065055	0.0192266	24	15	73475.8	0.0210709	0.204321	20	12	196372	0.00135637	0.00542788	22	13.475	102337	118985	1.16268	24272	52101	85341	76451	43558	25976	45087	45661	203005	168483	219269	194730	97656	159713	54625	90260	99136.8
2422	unkown3347	0.0065055	0.0192266	24	12	91769.4	0.0472711	0.219208	20	12	792374	0.00279444	0.00963527	22	12.1	614339	182870	0.29767	528191	514720	497172	504111	504927	633929	618630	505539	659078	797496	844578	868345	534467	614767	447586	583281	603551
2445	unkown3369	0.0065055	0.0192266	24	18	61309.2	0.0565495	0.232699	20	12	425248	0.003277	0.0110215	22	14.85	379808	112755	0.296872	373311	399195	372723	394481	273173	277180	309781	307878	455868	387306	399848	457968	461757	398501	481291	343454	380857
2455	unkown3379	0.0065055	0.0192266	18	6	34280.9	0.64787	0.962732	20	6.00001	402216	0.0272657	0.0606353	19	6.01667	378019	20540.4	0.0543371	368786	349317	379877	395725	407777	382386	390740	427962	333666	317170	287848	345951	368062	355231	491069	406913	375530
2488	unkown3413	0.0065055	0.0192266	18	15	33717.9	0.124942	0.338229	20	12	227081	0.00659598	0.0192792	19	13.6167	175470	55929.7	0.318742	155805	175505	190691	156942	143670	163429	146054	129490	230126	237869	220047	220282	178191	188366	118690	143696	174928
2557	unkown3480	0.0065055	0.0192266	24	21	76770.2	0.075203	0.261753	20.9501	17.9999	530507	0.00421849	0.0134932	22.4751	19.4879	455246	76455.7	0.167944	440965	553065	481348	510165	352701	367881	314614	401396	497662	425173	510726	391289	557499	467854	506696	589979	460563
2603	unkown3530	0.0065055	0.0192266	18	6	153528	0.12133	0.332644	20	6	805800	0.00642844	0.0188875	19	6.01667	659078	123901	0.187992	816951	623034	544188	657714	695015	745084	909366	873737	457870	467954	470510	535073	574837	489910	707057	736717	644064
2614	unkown3540	0.0065055	0.0192266	18	6	131228	0.289021	0.567225	20	5.99999	584644	0.0136812	0.0349389	19	6.01666	430192	170525	0.396394	315562	259388	336004	315147	764299	483281	584461	506537	392633	268341	344784	356316	407607	424885	392333	400869	409528
2634	unkown3568	0.0065055	0.0192266	24	18	511332	0.019296	0.204321	20	12	1.99345e+06	0.00125316	0.00511471	22	14.85	1.46954e+06	971602	0.661162	1478769	1307558	1624078	1362621	904384	838024	686179	804618	2075353	1674694	1840158	2383605	1732912	1727116	1535947	1681169	1.47857e+06
2697	unkown3649	0.0065055	0.0192266	18	0	551239	0.0700369	0.254321	25.4179	17.9999	2.16598e+06	0.00396113	0.0128338	21.7089	18.5412	1.99572e+06	605420	0.30336	3080504	2852144	2977965	2252981	1691975	1554790	1650876	1505856	1749710	1445724	1911009	1553082	1560233	2455758	2308013	2339936	2.05566e+06
2709	unkown3670	0.0065055	0.0192266	18	0	43886.1	0.374525	0.672148	20	12	139552	0.0170972	0.0417253	19	15.2	122943	63732.9	0.518394	207471	148730	175545	153170	70636	92128	67514	43652	139076	140387	134079	144668	51927	180494	159688	161281	129403
2761	unkown3735	0.0065055	0.0192266	24	3	233487	0.0234638	0.204321	20	6	1.21113e+06	0.00149398	0.00586411	22	4.675	1.01427e+06	224077	0.220924	959310	1166526	1083386	1209129	1291309	1207254	1147768	1198200	809327	679630	790907	786568	840555	875936	1006429	1066084	1.00739e+06
2766	unkown374	0.0065055	0.0192266	18	0	43440.2	0.450012	0.761295	26.1721	17.9999	152680	0.0200057	0.0470687	22.0861	18.6379	150522	37957.8	0.252174	182950	173459	220106	232864	128170	100993	121594	106236	96702	159070	176685	148707	156728	150118	124285	179591	153641
2843	unkown3838	0.0065055	0.0192266	18	6	23630.8	0.0257455	0.204321	20	6.00001	122986	0.00162372	0.00624828	19	6.01667	97841	22919.1	0.234248	82565	96517	92603	102957	132222	130184	122777	106759	71831	72145	82933	80797	85830	81705	85964	93229	95063.6
2865	unkown3863	0.0065055	0.0192266	24	18	13140.9	0.135601	0.352729	23.2718	17.9999	85686.4	0.00708644	0.0205134	23.6359	18.0042	69942.2	14567.1	0.208273	84415	61971	73982	53778	44429	59997	50910	57274	68757	70246	75255	78203	101230	63391	88275	89850	70122.7
2878	unkown3881	0.0065055	0.0192266	24	21	41036.1	0.0740433	0.259872	20	17.9999	189167	0.00416093	0.0133374	22	19.525	154628	37549.6	0.242838	205267	181394	185870	148351	103902	108702	87978	103422	200123	180541	147763	119546	196942	219797	181887	158044	158096
2910	unkown3921	0.0065055	0.0192266	18	0	36315.2	0.154096	0.379054	25.5652	17.9999	140249	0.00792482	0.0224141	21.7826	18.5596	132153	32656.3	0.247111	211460	169398	175955	145801	117094	116210	104743	104836	135361	95832	130707	96060	117975	162569	161411	119040	135278
2928	unkown3944	0.0065055	0.0192266	18	9	50574	0.539859	0.859381	20	6.00002	132379	0.0233606	0.0535075	19	7.60001	89266.7	49336.9	0.552691	24179	26880	37928	48659	228233	64357	56551	180375	79413	54877	112742	116209	47648	72263	46571	76205	79568.1
2929	unkown3945	0.0065055	0.0192266	24	0	32167.5	0.113476	0.321173	24.5682	17.9999	115419	0.00606171	0.0180332	24.2841	21.0379	102637	33987.7	0.331146	86518	161765	127985	169764	77480	73923	90342	71259	82586	70844	94312	66602	99600	117078	113248	131751	102191
3024	unkown4173	0.0065055	0.0192266	18	9	18838.2	0.131859	0.347158	20	6	75897.5	0.00691488	0.0200683	19	7.6	52570	20006	0.38056	44696	25805	33003	24029	80325	77843	78830	66592	60731	43302	37529	33774	46296	48467	50653	26321	48637.2
3030	unkown4187	0.0065055	0.0192266	18	6	65136.2	0.0246592	0.204321	20	6.00001	136700	0.00156212	0.00605398	19	6.01667	62199.6	68953.6	1.10859	31058	42469	64279	51383	160732	170702	135435	79930	14452	7269	6244	1780	17365	16050	9754	52599	53843.8
3072	unkown4286	0.0065055	0.0192266	18	6	65888.2	0.211552	0.462055	20	6	333716	0.0104435	0.0281531	19	6.01667	141753	200991	1.4179	39238	13183	23215	35557	576294	442296	105167	211108	32079	82280	16419	25203	83789	28818	92808	70893	117397
3078	unkown4300	0.0065055	0.0192266	24	3	33004.2	0.010865	0.204321	20	6	119207	0.000746215	0.00337217	22	4.675	90072.9	33568.1	0.372677	111870	106027	113732	107202	107849	135569	117454	115955	41080	45873	40320	27333	83624	100478	86858	83458	89042.6
3096	unkown4321	0.0065055	0.0192266	18	6	36657.8	0.32827	0.616654	20	6	102989	0.0152672	0.0380624	19	6.01667	69966.2	34790.2	0.497243	63202	52277	48474	29952	104783	100335	100659	106179	66904	46738	48512	18608	76413	93054	64238	31677	65750.3
3217	unkown4497	0.0065055	0.0192266	24	15	58855	0.0207266	0.204321	20.1831	12	241002	0.00133643	0.00536714	22.0915	13.471	179121	74311.7	0.414868	112335	173215	155699	144289	121768	138615	115974	132416	227316	222055	252758	261881	180223	208760	223645	163821	177173
3250	unkown4533	0.0065055	0.0192266	18	6	11734.4	0.291663	0.570618	20	6.00001	74481.8	0.013789	0.0350767	19	6.01667	63116.4	11532.9	0.182725	51297	63298	53238	60565	81499	68895	74524	73009	40903	55275	60538	57530	57092	68182	56409	65248	61718.9
3293	unkown4584	0.0065055	0.0192266	18	6	17837.5	0.235365	0.496722	20	6	76386	0.0114558	0.0303915	19	6.01667	56915.8	17987.8	0.316042	68238	39344	53325	47637	96704	63233	58549	87058	46747	28941	42593	27122	54878	39489	55074	66844	54736
3346	unkown4669	0.0065055	0.0192266	18	6	147229	0.154143	0.379054	20	6	529086	0.00792693	0.0224141	19	6.01667	382653	142787	0.373151	363680	320601	299506	323470	603977	471017	468705	572643	420778	211879	205391	233798	333677	220632	460685	335155	365350
3378	unkown4736	0.0065055	0.0192266	24	15	129914	0.0560778	0.232411	20	12	549088	0.00325273	0.0109652	22	13.475	323901	290688	0.897459	150159	262613	286790	214469	304801	241291	160297	57468	488836	397887	576412	733218	283757	308404	342273	248657	316083
3403	unkown479	0.0065055	0.0192266	24	9	152857	0.0181018	0.204321	20	6	1.57013e+06	0.00118313	0.00489982	22	7.425	554165	689415	1.24406	92760	160488	227666	107180	1821315	1557195	1796637	1105358	261470	222079	187102	48883	109235	52787	59770	130961	496305
3414	unkown4808	0.0065055	0.0192266	24	3	88161.9	0.132829	0.348491	22.3291	5.99997	737388	0.00695942	0.0201716	23.1646	4.56001	673733	56300.7	0.0835653	836050	645266	692688	766680	677677	716612	727214	828048	569136	566443	619111	620653	636699	551916	688562	624423	672949
3433	unkown4841	0.0065055	0.0192266	18	3	87174.8	0.106221	0.30907	20	5.21e-05	444542	0.00571983	0.0171291	19	1.58336	367221	107989	0.29407	391183	487280	445149	454559	462105	380628	342861	290806	242472	226844	257889	360169	394138	434993	518683	478805	385535
3435	unkown4843	0.0065055	0.0192266	24	21	40348.6	0.0770757	0.264746	22.3291	17.9999	253587	0.00431121	0.013683	23.1646	19.4712	200991	42703.7	0.212466	149054	222563	237848	217817	143065	116688	154391	148849	191679	211821	188482	244621	305963	265500	230707	212178	202577
3445	unkown4856	0.0065055	0.0192266	18	6	301448	0.0374988	0.209761	20	6.00001	1.39753e+06	0.00227325	0.00816919	19	6.01667	1.10985e+06	270569	0.243788	1037047	931710	1006800	1154445	1413536	1383981	1434103	1358499	892527	809238	816303	957833	877371	937735	1217029	1004920	1.07707e+06
3480	unkown49	0.0065055	0.0192266	24	21	32657.4	0.139724	0.360501	24.2975	17.9999	327490	0.0072747	0.0210044	24.1488	19.5099	286050	39684.8	0.138734	272794	275497	320951	311812	264606	216048	217377	290136	266649	268546	279409	279012	327442	288246	319130	375143	285800
3529	unkown497	0.0065055	0.0192266	24	21	51998.2	0.149971	0.374647	21.1511	17.9999	121310	0.00773914	0.0220768	22.5755	19.4829	82841.9	49323.1	0.595389	138604	116650	134708	88155	18167	45512	39687	20537	36048	130186	46180	76899	83615	173872	78590	149165	86035.9
3561	unkown5059	0.0065055	0.0192266	18	15	449234	0.0182799	0.204321	20	12	1.86569e+06	0.00119361	0.00492963	19	13.6167	1.31873e+06	602392	0.456798	975544	1059211	1437781	1149979	780740	865930	753253	1027757	1829063	2000630	1991717	1641343	1249319	1359347	1393905	1490795	1.31289e+06
3570	unkown5075	0.0065055	0.0192266	24	18	258498	0.152242	0.376249	23.3952	17.9999	2.76967e+06	0.00784144	0.0222669	23.6976	18.0029	2.45255e+06	284879	0.116156	2164034	2458336	2637394	2381413	1932110	2254921	2105716	2182242	2585633	2404670	2836316	2265972	2412258	2697753	2793957	3174719	2.45547e+06
3580	unkown5090	0.0065055	0.0192266	18	6	243330	0.356732	0.651361	20	6	1.39193e+06	0.0163979	0.0403462	19	6.01667	1.20788e+06	158766	0.131441	1223051	1260210	1172050	1067218	1385570	1284561	1488071	1409511	939557	735931	926127	913728	1050074	1066244	1693093	1403267	1.18864e+06
3581	unkown5091	0.0065055	0.0192266	24	18	547015	0.0142958	0.204321	20	12	2.39974e+06	0.00095632	0.00414712	22	14.85	1.8919e+06	907578	0.479718	1790194	1543640	1975497	1819769	1382440	1288761	1257269	1011802	2416337	2128862	2558264	2495508	2194107	2241369	2334775	1966818	1.90034e+06
3615	unkown5154	0.0065055	0.0192266	18	6	48108.7	0.178388	0.413428	20	6	116197	0.00900424	0.0249902	19	6.01667	73288.7	39774.6	0.542711	95733	49492	48281	55813	124247	83719	118819	138003	21531	18971	35046	37363	38362	27562	108503	94056	68468.8
3645	unkown5199	0.0065055	0.0192266	18	6	20094.2	0.637588	0.956277	20	6.00001	85330	0.0268994	0.0600278	19	6.01667	58223.1	27743.4	0.476501	42859	46589	37834	44394	118387	90364	61362	71207	40415	39478	24641	34094	12585	67086	99188	47295	54861.1
3646	unkown52	0.0065055	0.0192266	18	6	280676	0.626786	0.945329	20	6	3.02414e+06	0.0265133	0.0593424	19	6.01667	2.762e+06	234383	0.0848599	2774213	2314231	2923508	2737191	3649737	2473654	3001281	2971898	2126101	2513725	2239236	2119237	3337478	2832748	2816071	2907248	2.7336e+06
3682	unkown5240	0.0065055	0.0192266	24	18	17130	0.0827591	0.272912	20.5594	18	141638	0.0045908	0.0143881	22.2797	18.1079	126622	13715.5	0.108318	118901	131806	126383	127497	110262	90766	103353	112856	147884	122176	126005	156300	126449	151706	153570	134828	127546
3780	unkown5383	0.0065055	0.0192266	24	18	58614.6	0.0758283	0.262259	20.5594	17.9999	335174	0.00424948	0.0135252	22.2797	18.1079	278352	54644.3	0.196314	231028	280208	317326	301453	161921	213608	188926	221135	258473	265053	357830	374899	334294	293303	379981	333117	282035
3782	unkown5385	0.0065055	0.0192266	18	0	94864.4	0.046631	0.218476	20	17.9999	701769	0.00276074	0.00954826	19	18.05	625401	90771.3	0.145141	680833	742106	735256	706626	470998	502907	536644	493995	640400	628481	616235	760412	663179	666756	746266	730876	645123
3783	unkown5387	0.0065055	0.0192266	24	21	15554.9	0.129662	0.344798	20	17.9999	89145.4	0.00681388	0.019839	22	19.525	76834.7	15047.8	0.195847	110036	65779	89902	88831	43384	58438	63825	58408	85187	72433	80878	77905	75122	89315	97772	94373	78224.2
3810	unkown5425	0.0065055	0.0192266	18	3	83637.7	0.111503	0.317536	23.3952	6.63e-05	1.12404e+06	0.00596901	0.0177926	20.6976	1.72483	1.02209e+06	133594	0.130706	1026272	1067078	1115039	1287786	979792	915128	930268	1101490	944203	912584	972876	853380	1094329	1110716	1101560	1134512	1.03419e+06
3892	unkown5523	0.0065055	0.0192266	18	3	9682.77	0.410049	0.716623	27.3065	6.63e-05	140452	0.0184772	0.0443011	22.6533	1.8878	143718	29405.7	0.204607	118619	136591	151767	154830	147986	138870	145717	117267	135642	118868	130906	125256	162836	171779	197389	156719	144440
3975	unkown5638	0.0065055	0.0192266	24	21	229136	0.0431191	0.2137	20.7529	17.9999	933368	0.00257479	0.00900875	22.3765	19.4938	657628	240995	0.366461	600833	646623	846194	893459	243353	199486	316378	410173	614932	635686	791564	876267	756092	1245983	853746	877654	675526
4000	unkown5668	0.0065055	0.0192266	24	21	70048.8	0.147303	0.371138	23.2718	17.9999	299354	0.00761867	0.021816	23.6359	19.4815	223970	81853.2	0.365465	209757	293707	225049	306123	127074	111139	137843	186549	182156	210517	215887	201051	251099	180820	373981	391520	225267
4023	unkown5710	0.0065055	0.0192266	24	15	178609	0.0216538	0.204321	20.2759	12	735632	0.00139005	0.00551445	22.1379	13.4691	582537	180301	0.30951	524568	359797	591525	604283	312918	330903	445132	449771	740131	743881	734814	723702	658436	703981	674640	647551	577877
4031	unkown5719	0.0065055	0.0192266	24	15	62430.8	0.0116074	0.204321	20	12	228304	0.000792209	0.00354803	22	13.475	92200.8	177503	1.92517	37980	16777	48020	46081	7026	11530	20353	23144	216640	218217	251950	226411	50106	103892	60050	60656	87427.1
4126	unkown5840	0.0065055	0.0192266	24	12	46293.4	0.0795492	0.268337	24.8451	12	177710	0.00443322	0.0139867	24.4225	12.0036	139947	54876.5	0.392124	68988	69138	90727	131067	174714	121123	186285	195452	188042	177446	137584	207769	122681	121587	145313	113477	140712
4137	unkown5852	0.0065055	0.0192266	18	9	16800.3	0.616128	0.935287	25.2722	6	62284.2	0.0261312	0.0586327	21.6361	7.97739	49142	14727.7	0.299697	27279	39194	26249	26663	101704	51266	52751	43416	62909	46867	61646	41162	39799	42116	48474	49998	47593.3
4156	unkown5870	0.0065055	0.0192266	18	6	21208.6	0.0615091	0.239763	20	6	122611	0.00353077	0.0117173	19	6.01667	105489	13995	0.132668	100837	94570	107449	125199	122496	126535	121308	120106	84059	81847	86177	81013	96126	102854	89671	120439	103793
4168	unkown5882	0.0065055	0.0192266	24	3	11712.7	0.168151	0.398928	20	6.6e-05	93145.2	0.00855216	0.023927	22	1.37504	82305.1	17006.5	0.206628	81250	99716	93222	98393	90205	102595	80549	93049	76572	39989	73666	67087	73887	96585	87713	76866	83209
4222	unkown5943	0.0065055	0.0192266	24	12	132894	0.157631	0.384831	26.3284	5.99999	1.03996e+06	0.00808336	0.0227992	25.1642	9.15839	896346	169612	0.189226	637452	548010	886136	608547	1196948	1059812	945349	957722	1003045	967929	1068470	969838	866272	995220	954269	820705	905358
4236	unkown5959	0.0065055	0.0192266	18	9	143054	0.144198	0.366043	25.1282	12	558520	0.00747805	0.0214406	21.5641	10.54	487697	106731	0.218847	332735	324474	363452	355729	567428	533377	598392	522472	616429	404235	715850	497565	372798	534119	462987	426840	476805
4251	unkown5979	0.0065055	0.0192266	18	9	232047	0.50711	0.823871	20	6	1.08367e+06	0.0221499	0.0512026	19	7.6	838647	222871	0.265751	530399	435697	606781	601094	1385653	865029	1080897	1003099	788823	642218	744070	831866	959361	777698	867660	597028	794836
4279	unkown6007	0.0065055	0.0192266	18	9	25227.6	0.0911431	0.284692	20	5.99999	125981	0.00499866	0.0153256	19	7.59999	81390.6	35643.6	0.437933	50539	39698	68926	47786	166000	130174	128313	79437	72723	73728	60737	42341	48544	59502	61396	60297	74383.8
4352	unkown749	0.0065055	0.0192266	18	9	683648	0.038119	0.209809	20	5.99998	2.68686e+06	0.00230677	0.00825023	19	7.59999	1.61004e+06	863592	0.536378	637684	720603	762608	1353810	2880779	2659067	3064957	2142652	901523	1266075	1193609	1240140	1073299	827062	1048119	1272522	1.44028e+06
4383	unkown810	0.0065055	0.0192266	18	0	1.43126e+06	0.251624	0.518658	20	12	5.86127e+06	0.0121378	0.0316974	19	15.2	5.31781e+06	2.02803e+06	0.381365	6837295	5956749	8291841	6286372	3690764	3077907	4124894	3435788	4675974	5886117	6995085	5887909	6353250	6540188	4445844	5887952	5.52337e+06
4419	unkown869	0.0065055	0.0192266	18	0	402906	0.18448	0.421696	20	12	793707	0.00927144	0.0256057	19	15.2	659300	581370	0.881799	1347524	1103009	1345488	685266	73629	315722	86825	196707	896350	776711	857315	644452	548054	985070	787026	842494	718228
4448	unkown911	0.0065055	0.0192266	18	9	5.09844e+06	0.0294964	0.204321	20	6	1.43838e+07	0.00183418	0.00691653	19	7.6	5.78454e+06	6.31535e+06	1.09176	814919	419860	911553	674554	15024144	15226589	17205833	10078708	1517949	2006668	1003995	651783	4378957	1178161	516333	1079319	4.54308e+06
4486	unkown967	0.0065055	0.0192266	18	9	2.76566e+07	0.0863733	0.278988	20	5.99999	8.19968e+07	0.00476727	0.0147983	19	7.6	4.09774e+07	3.1325e+07	0.764446	16206280	16826428	15359045	13638933	76497002	61745909	133158489	56585781	17769643	25721945	26422491	15532471	26468957	22705003	18887396	13588453	3.48196e+07
4495	unkown98	0.0065055	0.0192266	18	9	172743	0.0312609	0.204321	20	5.99999	671983	0.00193209	0.0071955	19	7.59999	395184	226499	0.573148	205318	219866	272245	212821	592962	704435	877131	513404	215894	321243	256411	365864	216039	179343	228816	228756	350659
5	CAR 16:1	0.00980952	0.0257065	24	6	395264	0.0412584	0.213271	20	6.00001	2.38066e+06	0.00356656	0.0118187	22	6.05	1.45442e+06	816200	0.561186	1380771	1399135	1064071	1012009	2055250	1993962	3285740	2187674	1178104	844660	1046018	939054	1008647	1094513	1135574	835481	1.40379e+06
6	CAR 18:0	0.00980952	0.0257065	18	3	153952	0.221117	0.476236	24.1644	6.63e-05	1.4542e+06	0.0154729	0.0384477	21.0822	1.75688	1.32777e+06	249625	0.188004	1530328	1562096	1411621	1312742	1045441	1312317	1268299	1290445	1050732	1058406	1044489	1489018	1617358	1471060	1738061	1341062	1.34647e+06
16	Cer 34:1;3O|Cer 14:1;2O/20:0;O	0.00980952	0.0257065	24	18	196071	0.110252	0.316107	21.8859	17.9999	2.081e+06	0.00846763	0.0237199	22.9429	18.0383	1.8762e+06	208884	0.111334	1705026	1794024	1950002	2167930	1497688	1666384	1620450	1748523	1710527	2029789	2034531	1899623	2143775	1972554	2047810	2159872	1.88428e+06
47	CL 70:7|CL 34:3_36:4	0.00980952	0.0257065	18	6	155723	0.126742	0.341258	20	6	1.11116e+06	0.00956084	0.0262443	19	6.01667	929912	176000	0.189265	757921	886601	914985	901208	1263443	1051810	1151247	978122	858318	653128	831512	854247	931516	935861	801358	766065	908584
157	PC 30:2	0.00980952	0.0257065	24	18	1.73873e+06	0.021759	0.204321	20.2759	12	7.7198e+06	0.00201751	0.00743044	22.1379	14.8527	5.7956e+06	2.3014e+06	0.397094	4760722	4477688	5099559	5017337	4448683	4205402	4568213	4464798	7010958	7163855	8561328	8143053	5897229	7742483	6008831	5447710	5.81362e+06
158	PC 30:2|PC 12:0_18:2	0.00980952	0.0257065	24	18	268645	0.0254114	0.204321	20	12	1.34347e+06	0.00231749	0.0082689	22	14.85	978912	490857	0.501431	782827	865886	888655	931110	767959	619667	663478	689573	1059489	1576263	1441128	1296997	1044577	1154218	1005524	948286	983477
170	PC 34:0	0.00980952	0.0257065	24	12	115417	0.10102	0.299959	23.2718	12	643220	0.00784525	0.0222669	23.6359	12.0028	527306	146001	0.276881	329065	442632	508637	426718	614521	661270	550160	436941	539336	685486	705890	642167	507497	460751	420297	477966	525583
174	PC 34:3 Isomer B	0.00980952	0.0257065	24	18	1.35854e+07	0.194489	0.437366	22.9091	17.9999	2.57796e+08	0.0138543	0.0351819	23.4545	18.0097	2.42216e+08	1.42171e+07	0.0586957	245209094	242808197	247688937	227533470	219142091	218730261	235587315	227270045	235588001	232998008	247805106	268223211	243545919	272147605	269366595	246124322	2.42486e+08
178	PC 35:1 Isomer B	0.00980952	0.0257065	18	3	31725.1	0.278132	0.553076	26.9725	6.78e-05	1.93859e+06	0.0188367	0.0449251	22.4862	1.87388	1.94967e+06	153952	0.0789632	2042739	1873897	1867395	1970341	1849416	1902429	1876341	1977024	1925595	1866915	1845459	1830407	1972677	2238859	2144100	2082113	1.95411e+06
199	PC 38:4 Isomer A	0.00980952	0.0257065	18	0	177867	0.242578	0.507734	20	17.9999	1.47402e+06	0.0167542	0.0410436	19	18.05	1.35022e+06	160567	0.118919	1285646	1602506	1660217	1578527	1178226	1141888	1279982	1202286	1286462	1175342	1374165	1500394	1445177	1521945	1608741	1320205	1.38511e+06
212	PC P-34:2 or PC O-34:3	0.00980952	0.0257065	24	9	124619	0.0993632	0.297364	24.5682	6	1.14666e+06	0.00773271	0.0220725	24.2841	7.51858	1.04193e+06	121218	0.11634	1037313	1032868	993198	960933	1084706	1234432	1151968	1115536	918579	1156350	1176524	1150527	929875	983636	904455	863616	1.04341e+06
239	PE 34:1	0.00980952	0.0257065	18	15	2.52101e+07	0.0529241	0.226674	20	12	1.41933e+08	0.00444572	0.0140015	19	13.6167	1.21934e+08	2.85048e+07	0.233773	116568488	120840293	135975993	115398820	96546911	89350999	97651369	95122891	126112702	159109416	146989590	135520713	144348444	131911146	120915811	114161194	1.21658e+08
246	PE 36:1	0.00980952	0.0257065	24	18	1.30741e+06	0.108187	0.31257	26.0177	17.9999	1.83268e+07	0.00832907	0.023419	25.0088	18.0293	1.63074e+07	1.75822e+06	0.107817	15628547	14485898	17597969	16102010	15058289	14009872	15387382	14491746	16135923	14082377	17104749	16691705	19134706	18007649	19293040	16871658	16255220
253	PE 36:5|PE 18:2_18:3	0.00980952	0.0257065	24	18	160553	0.025777	0.204321	20	17.9999	990557	0.00234722	0.00835512	22	18.15	840031	155560	0.185184	839986	911289	884792	848653	558938	591758	569596	677494	980687	869043	1076031	870330	1035070	1056593	1040014	830553	852552
259	PE 38:4 Isomer A	0.00980952	0.0257065	18	15	97152.6	0.0492187	0.223766	20	12	418806	0.00416951	0.0133555	19	13.6167	367328	103815	0.282621	404973	377297	450492	380743	265726	250939	247298	258124	413581	396734	394303	470608	417140	400305	362525	370376	366323
311	PE-Cer 38:2;2O|PE-Cer 16:2;2O/22:0	0.00980952	0.0257065	24	6	629056	0.370582	0.667728	22.3291	6	9470605	0.0240546	0.0547082	23.1646	6.00781	8.56976e+06	666993	0.077831	8522820	9057575	9471993	8177002	11589272	8587021	8759317	8946810	7305726	8058540	8514164	8635457	8048085	7709063	7335404	8112215	8551904
326	PG 34:2|PG 16:1_18:1	0.00980952	0.0257065	24	15	570217	0.0478324	0.220577	20.5594	12	4.84017e+06	0.00406547	0.0130686	22.2797	13.4645	3.88592e+06	1.18095e+06	0.303906	3158483	2919875	3603264	3185180	4449431	3066628	4054867	3157262	4379542	5035662	5050860	4894613	3660732	3698345	3713834	3681192	3.85686e+06
330	PG 36:4|PG 18:2_18:2	0.00980952	0.0257065	24	0	288858	0.360418	0.655174	26.4865	6.63e-05	2.31921e+06	0.0234932	0.0537022	25.2432	3.16e-05	1.93309e+06	309713	0.160217	2119290	2193125	2781965	2182473	2647382	1665541	1696556	1544189	1593741	1640673	1660509	1707882	2034471	1769835	1693424	1823940	1.92219e+06
342	PI 32:3|PI 14:0_18:3	0.00980952	0.0257065	24	12	145876	0.123741	0.336813	24.1644	12	1.0862e+06	0.00936353	0.0257811	24.0822	12.0001	960840	182611	0.190054	700737	758206	974927	866366	1143846	1003252	1060709	991746	900439	1057794	1180005	1206556	901362	904479	804540	926355	961332
343	PI 34:1	0.00980952	0.0257065	18	9	375961	0.199648	0.44476	20	6	3.98919e+06	0.0141706	0.0358036	19	7.6	3.55355e+06	409626	0.115272	2956562	3225401	3234172	3122043	4122365	4401666	3782060	3650686	3514326	3698478	3176897	3391860	3141456	3770497	3162088	3217871	3.47303e+06
383	PS 38:1|PS 20:0_18:1	0.00980952	0.0257065	24	12	1.17634e+06	0.0783429	0.266162	23.52	12	13595592	0.00627951	0.0185466	23.76	12.0012	1.24471e+07	1.56028e+06	0.125353	10788729	12514974	12086081	10607188	13396409	13294035	12221842	13071466	12782518	14361160	14253605	12985085	12054893	11911068	11350166	11279023	1.24349e+07
392	SPB 18:0;2O	0.00980952	0.0257065	18	6	168016	0.0216311	0.204321	20	6	965974	0.00200691	0.0074129	19	6.01667	786564	159283	0.202505	751037	748830	845044	738107	949771	1011592	1039990	862541	616991	622114	693663	595016	707852	767236	678952	647457	767262
443	TG 52:5	0.00980952	0.0257065	18	6	290740	0.113915	0.32127	20	6	1.56127e+06	0.00871242	0.0242849	19	6.01667	1.20449e+06	370245	0.307387	876329	863293	1144324	1116524	1775916	1744218	1443963	1280980	997196	963677	979905	1008783	1101938	1216657	1002506	1037814	1.15963e+06
474	unkown1015	0.00980952	0.0257065	18	9	71198.6	0.362328	0.657585	24.4321	6	176691	0.0235989	0.0538462	21.2161	7.90912	128290	59982.1	0.467551	64149	49075	86145	39774	279848	148453	95813	182649	65696	151077	209842	172017	97345	129451	94500	69349	120949
486	unkown1028	0.00980952	0.0257065	18	6	857227	0.0490822	0.223371	20	6	3.98294e+06	0.00415928	0.0133374	19	6.01667	3.01625e+06	829193	0.274908	2706597	2836553	3598873	2921282	4634992	3915734	4411112	2969903	2243846	1962789	2315556	1785428	2939507	2199963	2387369	2822820	2.91577e+06
496	unkown1041	0.00980952	0.0257065	18	0	439779	0.237836	0.500299	20	17.9999	2.50672e+06	0.0164727	0.0404861	19	18.05	2.08727e+06	513829	0.246172	2128961	3020917	2324458	3100633	1079100	1947376	1819019	1527537	1844667	2050794	2359770	1952536	2316891	2649415	1933245	3127343	2.19892e+06
505	unkown1051	0.00980952	0.0257065	18	0	499009	0.200112	0.445023	24.2975	17.9999	2.54701e+06	0.014199	0.0358234	21.1488	18.408	2.17388e+06	579371	0.266515	2101153	2707426	2777412	3572453	1659056	1748538	2160411	1633071	1672421	1925778	2063142	1724748	2457605	2640490	1813333	3276638	2.24585e+06
507	unkown1053	0.00980952	0.0257065	18	0	235069	0.317152	0.604036	20	17.9999	1.08297e+06	0.0210709	0.0490855	19	18.05	870904	270374	0.310452	835498	1443031	926788	1454640	277675	662294	714662	596472	719259	975798	1069568	866826	978912	1227547	736630	1388813	929651
520	unkown1066	0.00980952	0.0257065	24	0	281362	0.319522	0.606024	23.0287	5.07e-05	1.22445e+06	0.021205	0.0493725	23.5144	2.59e-05	961731	339548	0.353059	852842	1036861	1476240	1531878	1258390	652234	990254	696366	628705	722352	690545	613417	1120335	1026535	753910	1427613	967405
530	unkown1076	0.00980952	0.0257065	18	0	48498.9	0.120195	0.33175	24.2975	17.9999	168260	0.00912947	0.0252601	21.1488	18.408	132017	54795.7	0.415064	136376	180480	191239	248723	69821	81058	141326	91949	96876	111611	108108	90594	180362	186806	101122	204750	138825
538	unkown1085	0.00980952	0.0257065	24	6	175477	0.0375043	0.209761	20	5.99998	1.02437e+06	0.00327714	0.0110215	22	6.04999	675753	291380	0.431193	618164	665115	680022	476771	1232073	1068061	1054715	742620	487955	547696	491314	385669	629429	544068	475465	423726	657679
547	unkown1095	0.00980952	0.0257065	24	0	290284	0.244508	0.510288	24.0327	6.63e-05	1.30672e+06	0.0168685	0.0412118	24.0163	3.31e-05	1.04833e+06	371687	0.354552	899954	1093767	1479610	1753546	1045642	701742	893916	794205	762816	886171	783160	772721	1199206	1208087	890702	1604860	1.04813e+06
552	unkown110	0.00980952	0.0257065	18	15	134971	0.051027	0.226285	20	12	317624	0.00430464	0.0136718	19	13.6167	242987	141250	0.581307	313129	251495	337249	223249	136442	123443	12804	86550	348920	320147	339653	261775	331891	272680	240423	266060	241619
553	unkown1100	0.00980952	0.0257065	24	21	176079	0.142949	0.364444	20	17.9999	757349	0.0106147	0.0284784	22	19.525	607865	174153	0.286499	554323	792678	653896	961307	332343	387168	419004	446948	521032	673173	594023	617844	679575	842340	552719	954764	623946
561	unkown1110	0.00980952	0.0257065	18	0	126281	0.0793403	0.267833	24.1644	6.63e-05	771354	0.00634961	0.0187291	21.0822	2.89e-05	628308	143088	0.227736	664347	778855	750473	891747	493614	547924	555114	571849	501122	571921	603204	473587	779179	688329	578629	880218	645632
564	unkown1113	0.00980952	0.0257065	24	21	40672.3	0.256899	0.525926	20	17.9999	272440	0.0175988	0.0427412	22	19.525	243180	40104	0.164915	257886	305922	244897	309051	147107	206136	213044	240670	215499	251402	247989	220766	259408	309722	224990	295642	246883
565	unkown1114	0.00980952	0.0257065	18	6	47586.9	0.0269886	0.204321	20	6	199999	0.00244539	0.00864317	19	6.01667	149669	44939.4	0.300259	149205	128477	164540	134746	231097	177842	204646	186410	124720	94088	105813	98154	146863	109365	128840	122766	144223
577	unkown1126	0.00980952	0.0257065	24	0	130589	0.158937	0.38621	25.1282	6.63e-05	621367	0.0116366	0.0307625	24.5641	3.24e-05	464953	160407	0.344997	522423	682367	558876	721808	258323	410144	361810	441988	357499	374073	438894	277231	430823	461790	396856	699852	462172
595	unkown1144	0.00980952	0.0257065	24	21	56274.2	0.147789	0.371584	23.9024	17.9999	230444	0.0109258	0.0292089	23.9512	19.497	175801	64734.7	0.368227	180148	159848	240380	246987	190791	60344	99383	128889	125209	168074	139953	153200	203557	245805	179127	293287	175936
621	unkown1171	0.00980952	0.0257065	24	6	127073	0.120599	0.332052	20	6	833794	0.00915619	0.0253185	22	6.05	400317	396684	0.990926	377782	228051	287496	157813	472750	1031821	1367484	463122	175765	261440	206177	208064	201225	210952	209529	151898	375711
631	unkown1181	0.00980952	0.0257065	24	21	142870	0.0844919	0.276129	20	17.9999	650444	0.00670975	0.0195864	22	19.525	526165	142002	0.26988	592513	647679	540754	742472	265334	331345	400602	368893	428934	552147	538148	617844	571602	718729	509020	802426	539278
642	unkown1192	0.00980952	0.0257065	24	21	61279.6	0.206777	0.453803	23.9024	17.9999	245782	0.0146054	0.0366242	23.9512	19.497	198139	65781.4	0.331996	171240	217329	259909	305205	217640	95184	139099	136514	140537	187527	159421	159697	222274	238895	197801	324160	198277
651	unkown120	0.00980952	0.0257065	24	15	49786.3	0.0628772	0.242855	21.5648	12	263778	0.00517552	0.0157927	22.7824	13.4583	212682	56837.6	0.267242	138603	194969	188573	177673	205008	138977	187027	177207	220753	290778	280057	263525	247732	250656	237491	186615	211603
662	unkown121	0.00980952	0.0257065	18	15	163416	0.381479	0.681105	20	12	1.50531e+06	0.0246535	0.0559011	19	13.6167	1.34353e+06	221865	0.165136	1348198	1266346	1557954	1316716	1207298	1154277	1195193	1154707	1382004	1595997	1416981	1626243	1272154	1353577	1149484	1464930	1.34138e+06
704	unkown1256	0.00980952	0.0257065	24	6	71627.8	0.114954	0.322548	20.9501	6	305567	0.00878168	0.0244629	22.4751	6.02775	216643	68112.7	0.314401	199767	196917	304492	203665	312733	314505	379417	215614	154341	177325	217696	121243	212158	184748	126890	92528	213377
714	unkown1265	0.00980952	0.0257065	18	9	89483.3	0.0724206	0.257584	20	6	242327	0.00586066	0.0175159	19	7.6	135299	92602.8	0.68443	61646	60664	46165	19872	243156	253720	283669	188763	145852	113247	87275	46015	118334	126253	55954	22941	117095
727	unkown1283	0.00980952	0.0257065	24	9	70828.9	0.17088	0.402648	24.1644	5.99998	309481	0.0123895	0.0322613	24.0822	7.5052	247745	69500.8	0.280533	299380	147341	223432	217141	322871	333602	244425	337025	347828	265677	267323	230851	208223	158358	230837	133521	247990
770	unkown1354	0.00980952	0.0257065	18	9	124406	0.33098	0.619128	20	6	465975	0.021851	0.0506673	19	7.6	331643	124768	0.376211	249881	227750	185428	133290	478799	466734	569932	348436	343221	401340	301464	133538	310357	374432	260394	128863	307116
779	unkown1367	0.00980952	0.0257065	24	6	109792	0.125788	0.339296	21.8859	6	280466	0.00949816	0.026104	22.9429	6.01276	157575	68070.1	0.431984	302785	211007	208143	159548	516752	124522	228736	251855	75073	9752	64858	78750	102213	16112	78116	56319	155284
843	unkown1451	0.00980952	0.0257065	18	0	47839.7	0.187049	0.426271	23.2718	17.9999	225883	0.0133959	0.0344124	20.6359	18.2985	173833	64139.4	0.368971	156547	234631	224476	315070	116232	94166	137448	129184	120225	159886	166724	174446	240239	216307	146789	300199	183286
865	unkown1478	0.00980952	0.0257065	24	6	142145	0.112469	0.318875	20.8511	6	548001	0.00861594	0.0240905	22.4255	6.02972	333467	188547	0.565415	505323	210415	383119	179442	712805	602643	583715	292842	319632	289963	262819	146696	214024	196041	138748	148129	324147
869	unkown1484	0.00980952	0.0257065	24	18	353537	0.0470341	0.219208	23.6461	17.9999	974387	0.00400539	0.0129493	23.8231	18.001	714131	107077	0.14994	515469	458371	587629	364585	601252	392015	398941	374700	1004719	1085374	960579	795028	1162363	1288439	763970	682776	714763
870	unkown1485	0.00980952	0.0257065	18	15	73704.9	0.655392	0.97135	20	12	219637	0.0388762	0.081172	19	13.6167	155947	89958.4	0.576852	132169	221048	173886	171847	81418	109050	116746	62087	111874	276729	271990	217954	205238	112361	109296	107521	155076
873	unkown1489	0.00980952	0.0257065	18	12	43117.3	0.123695	0.336813	24.4321	12	304727	0.00936051	0.0257811	21.2161	12.2822	245524	98471.4	0.401066	222342	231508	231383	99215	407020	285012	290248	222620	315349	354446	289139	259974	107465	124346	223688	150028	238361
909	unkown1530	0.00980952	0.0257065	24	6	145548	0.0500854	0.22491	20	6	698757	0.00423436	0.0135214	22	6.05	318108	349651	1.09916	307458	137380	276036	113340	782243	997811	668077	346898	279254	143099	155838	73318	179041	129570	64495	88852	296419
910	unkown1532	0.00980952	0.0257065	24	21	93252.4	0.161525	0.388999	22.5575	17.9999	311815	0.0118004	0.0310425	23.2788	19.4722	214934	101525	0.472355	283395	323603	254272	175022	9160	219531	66903	110099	224534	231383	191238	154356	378811	422810	244568	201074	218172
959	unkown1599	0.00980952	0.0257065	24	12	89375.5	0.0816028	0.270808	25.1282	12	244778	0.00650817	0.0190473	24.5641	12.0063	167394	93046.2	0.555851	66812	57206	109462	64827	230021	181357	192893	183917	238222	231576	264874	244439	245355	236374	92903	65837	169130
977	unkown1624	0.00980952	0.0257065	18	9	193000	0.0220182	0.204321	20	6	555334	0.00203899	0.00748846	19	7.6	243839	239888	0.983795	56825	61532	103517	32320	612206	667877	538218	403033	133401	101672	111687	58199	121313	55016	69856	20252	196683
1000	unkown1656	0.00980952	0.0257065	18	0	105104	0.227149	0.485167	20	17.9999	489787	0.015835	0.0391749	19	18.05	437840	94597	0.216054	499281	495135	683049	552684	371375	294707	302879	229872	451850	484767	536392	473162	594457	536534	363995	464161	458394
1045	unkown1722	0.00980952	0.0257065	18	6	168322	0.0585558	0.235973	20	6.00001	578542	0.00486071	0.0150177	19	6.01667	436825	103560	0.237073	502480	381098	559681	467254	656485	612737	589198	455747	123430	153703	162882	201609	537245	635696	326724	422446	424276
1068	unkown175	0.00980952	0.0257065	24	12	75895.2	0.211828	0.462412	22.1053	12	531738	0.014912	0.0373215	23.0526	12.0203	436584	109237	0.250207	348537	282087	458191	344548	509662	380568	497310	399157	442384	637134	512026	535406	414565	467154	337077	367114	433308
1108	unkown1807	0.00980952	0.0257065	24	18	99438.7	0.0142399	0.204321	20	12	359203	0.00137956	0.00549292	22	14.85	251528	141140	0.561132	171655	186408	249035	220455	168913	147888	164156	164907	313742	397009	386089	339971	281421	313874	252868	287056	252840
1127	unkown1828	0.00980952	0.0257065	18	0	108844	0.260748	0.531394	20	17.9999	723329	0.0178244	0.0431035	19	18.05	669546	98484.4	0.147091	742488	758056	932972	749984	626351	572765	487377	456065	588697	734425	736965	775646	746996	788317	650603	707399	690944
1169	unkown1888	0.00980952	0.0257065	24	15	353944	0.0331859	0.208452	20.464	12	1.75086e+06	0.00293962	0.0100819	22.232	13.4659	1.3649e+06	456816	0.334689	1195045	1124776	1233323	995267	1373746	970311	1059037	899979	1507936	1898349	1873805	1723331	1563304	1577449	1344536	1315152	1.35346e+06
1194	unkown1918	0.00980952	0.0257065	18	6	149444	0.0565092	0.232699	20	6	743516	0.00471055	0.014692	19	6.01667	585451	144090	0.246119	526811	518439	605250	580349	874625	643897	682575	772969	552944	421405	395040	411313	554564	449841	552924	544896	567990
1204	unkown1931	0.00980952	0.0257065	18	9	34519.5	0.0567155	0.232754	20	6	164567	0.00472572	0.0147189	19	7.6	114497	43934.2	0.383715	101023	54377	70503	82345	161478	168011	155883	172897	119123	93509	80396	102949	54368	60505	102441	113962	105861
1230	unkown1973	0.00980952	0.0257065	24	3	90148.7	0.265357	0.537233	22.6735	6.63e-05	860814	0.0180939	0.0435915	23.3368	1.45858	778084	92274.5	0.118592	844782	727669	1006105	864702	818142	765686	955713	791743	600094	717183	727658	688343	727893	693955	701336	838544	779347
1248	unkown1993	0.00980952	0.0257065	24	3	66435.9	0.127262	0.341842	25.5652	5.78e-05	613680	0.00959496	0.0263059	24.7826	1.54894	520738	96226.2	0.184788	518435	672749	596987	666552	561885	523709	541572	460080	406762	384702	499221	480114	569090	501618	434327	496699	519656
1260	unkown2005	0.00980952	0.0257065	18	0	57286.6	0.49877	0.815123	20	12	180949	0.0309219	0.0673059	19	15.2	166038	69342.2	0.417629	206042	246114	267090	195115	115073	124053	110850	90596	123711	198104	212370	189611	137011	156431	176044	220844	173066
1338	unkown2106	0.00980952	0.0257065	18	9	46349.1	0.555894	0.876601	20	5.99999	246120	0.0338721	0.072537	19	7.6	187852	62821.9	0.334422	122563	105205	149869	94620	397251	173006	210299	203925	159196	198592	182063	197080	160044	102998	219619	131716	175503
1367	unkown214	0.00980952	0.0257065	24	18	62602.6	0.180295	0.415922	28	17.9999	486892	0.0129772	0.0335208	26	18.1071	427079	32637.6	0.0764204	367163	359933	417471	397915	479717	325696	357827	366796	443435	510004	424911	407076	532898	457689	479530	477450	425344
1408	unkown2194	0.00980952	0.0257065	24	18	38466.8	0.0676372	0.251477	20.1831	12	273433	0.0055189	0.0166937	22.0915	14.8517	236394	64555.8	0.273085	222126	249713	218259	210966	172774	197343	180466	206302	251330	263956	266325	312120	248447	313498	247848	229415	236930
1442	unkown2237	0.00980952	0.0257065	18	6	67786.4	0.0369747	0.209377	20	6	345976	0.00323602	0.0109404	19	6.01667	275586	57785.5	0.209682	296480	282073	324684	229885	400206	357596	318388	307715	194504	225551	209804	164896	227236	253306	268924	236085	268583
1450	unkown2247	0.00980952	0.0257065	24	18	48842.3	0.0271773	0.204321	24.1644	17.9999	292955	0.00246062	0.00869021	24.0822	18.0002	257558	11773.8	0.0457132	240143	191516	244102	213705	215763	236398	209292	230297	296600	291430	279609	299759	313809	316777	274558	266675	257527
1494	unkown2316	0.00980952	0.0257065	24	21	104147	0.0807253	0.269682	23.7736	17.9999	571971	0.00644675	0.0189166	23.8868	19.4933	508375	106416	0.209327	569149	605322	582449	585620	401058	466971	418717	396588	436329	467540	391101	533560	491305	654747	500655	641181	508893
1552	unkown2391	0.00980952	0.0257065	24	15	442165	0.288567	0.567225	22.3291	12	6485240	0.0194391	0.0460454	23.1646	13.4634	5.95871e+06	636352	0.106794	5089579	5472608	6009796	5465904	6685124	5476491	5645589	5538707	6077576	6933753	6250833	6678798	6100836	5744937	6339153	5690208	5.94999e+06
1597	unkown2444	0.00980952	0.0257065	24	15	91210.4	0.0224071	0.204321	20	12	448344	0.00207115	0.0075819	22	13.475	340629	135339	0.397322	338621	306388	253696	290849	287116	242714	251925	193730	403542	522325	429678	437830	387718	354091	340484	351127	336990
1609	unkown2458	0.00980952	0.0257065	18	15	234222	0.0133142	0.204321	20	12	952225	0.00129865	0.00525756	19	13.6167	627748	369053	0.5879	533640	541111	504068	629423	335559	401913	366762	281943	929894	960539	1029559	888907	667994	712097	655511	547861	624174
1617	unkown2468	0.00980952	0.0257065	24	12	56524.7	0.189407	0.430341	21.1511	12	310987	0.0135416	0.0347002	22.5755	12.048	251385	73238.4	0.29134	276808	181963	161803	205510	249514	324898	228194	243495	262200	342702	305168	333878	157968	238897	237309	220384	248168
1647	unkown2507	0.00980952	0.0257065	18	15	147471	0.0868462	0.278988	20	12	602410	0.0068733	0.0199605	19	13.6167	445330	192435	0.432119	455058	524141	352748	354966	136576	421344	299147	290509	507387	616980	630216	655056	437173	574643	425233	414282	443466
1653	unkown2513	0.00980952	0.0257065	18	15	68349.6	0.537264	0.856205	20	12	424396	0.0329166	0.0709287	19	13.6167	369302	84961.4	0.230059	412028	445354	356238	349272	266089	324632	266198	346423	364734	459842	442450	430558	395637	395641	365236	275341	368480
1659	unkown252	0.00980952	0.0257065	18	15	210506	0.0846477	0.276257	20	12	1.54149e+06	0.0067206	0.0196054	19	13.6167	1.25101e+06	324259	0.259198	1025099	1184464	1179226	1295083	1068679	913361	1072065	952366	1215514	1795963	1506143	1648335	1164631	1457887	1307897	1179143	1247866
1697	unkown2567	0.00980952	0.0257065	18	0	41994.4	0.159699	0.387197	24.0327	17.9999	128855	0.0116849	0.0308243	21.0163	18.3786	102398	38198.2	0.373034	136873	171644	101412	155065	72456	123454	60260	45170	86956	65243	121945	62062	141995	126462	135442	111520	107372
1706	unkown2579	0.00980952	0.0257065	24	18	224251	0.0420371	0.2137	20	17.9999	1.55867e+06	0.00362617	0.0119624	22	18.15	1.37396e+06	226857	0.165112	1486423	1405933	1548151	1358937	929109	1125721	1023251	1023671	1365893	1407657	1604312	1761773	1558760	1778058	1473461	1424395	1.39222e+06
1712	unkown2584	0.00980952	0.0257065	24	21	87299.9	0.0706465	0.255233	24.0327	17.9999	578530	0.00573428	0.017161	24.0163	19.501	511725	87711.6	0.171404	601367	542436	605804	498526	499948	469765	393943	418569	384323	458763	501158	497901	546201	560557	604373	602992	511664
1734	unkown2605	0.00980952	0.0257065	18	9	23111.4	0.259134	0.528581	24.1644	12	250638	0.0177298	0.0429439	21.0822	10.5052	233072	26359.8	0.113097	208994	226890	218590	167728	247480	247857	264939	231533	252978	243467	276845	229263	172873	231088	234911	222381	229864
1809	unkown2689	0.00980952	0.0257065	24	21	637291	0.189716	0.430609	24.7059	17.9999	8.24505e+06	0.0135606	0.0347096	24.3529	19.5258	7.37975e+06	683373	0.0926011	7159171	6512026	8257039	7438656	6293047	7094202	6316977	6628014	6356776	7339034	8166158	7372513	8907839	8583472	7686692	7802229	7.36962e+06
1819	unkown27	0.00980952	0.0257065	18	3	139547	0.477012	0.792677	25.1282	6.89e-05	538164	0.0297817	0.0651701	21.5641	1.79704	478264	296189	0.619301	629454	510983	657722	354501	408518	428575	592593	199733	303900	283382	315629	241663	823814	1106837	742050	323261	495163
1857	unkown2750	0.00980952	0.0257065	24	15	282371	0.0442141	0.215155	20	12	2636483	0.00379205	0.0123929	22	13.475	2.14001e+06	625382	0.292233	1833072	2033595	2077683	1564115	1770050	2142790	1974726	1763674	2407421	2963962	2674565	2499984	2164320	2102494	1962135	2036496	2.12319e+06
1875	unkown277	0.00980952	0.0257065	18	15	222992	0.180208	0.415922	20	12	883306	0.0129719	0.0335208	19	13.6167	779363	213914	0.274473	825649	944063	903110	800319	505840	581220	601526	554425	698515	920356	999801	914554	790027	925865	769356	702041	777292
1910	unkown2802	0.00980952	0.0257065	24	21	404451	0.15916	0.386335	22.9091	17.9999	3.93892e+06	0.0116507	0.0307637	23.4545	19.4756	3.56313e+06	422380	0.118542	3479775	3721328	4228761	3634298	3694774	2952516	2926311	2926368	3195419	3301471	3984341	3370766	3957234	3872700	4025574	3900194	3.57324e+06
1917	unkown2809	0.00980952	0.0257065	18	15	3.97933e+06	0.12005	0.331551	20	12	1.95364e+07	0.00911986	0.025249	19	13.6167	1.62593e+07	4.84136e+06	0.297759	14741624	17329262	18153306	16591310	11027873	13557858	12327814	10270924	16141674	19238945	22942959	19822163	17462324	20141613	13869245	15780193	1.62124e+07
1928	unkown2819	0.00980952	0.0257065	18	9	26649.8	0.348924	0.641258	20	5.99999	218666	0.0228549	0.0526702	19	7.59999	193228	29309.4	0.151683	197385	153139	138445	147023	239601	228634	176196	230232	176071	184016	206916	209284	173600	183830	187871	167218	187466
1935	unkown2826	0.00980952	0.0257065	18	9	68590.4	0.3995	0.702435	20	6.00002	452483	0.0256373	0.0577832	19	7.60001	397835	60788.1	0.152797	363196	335680	306409	275140	487961	482820	363062	476089	354297	377402	438431	409740	394014	380237	388319	341376	385886
1971	unkown2866	0.00980952	0.0257065	24	0	59316.2	0.159772	0.387197	22.5575	6.17e-05	607288	0.0116895	0.0308243	23.2788	3.19e-05	553145	68828.3	0.124431	628597	565930	627176	607452	584662	495545	504394	594219	491725	520877	488819	457205	553868	516689	652465	588666	554893
2018	unkown2920	0.00980952	0.0257065	18	15	85133.9	0.469191	0.784171	20	12	468760	0.0293695	0.0644864	19	13.6167	390004	105371	0.27018	298062	446615	503101	347338	300885	324858	330376	285588	417353	447338	589023	421327	393737	398153	373341	346636	388983
2106	unkown3004	0.00980952	0.0257065	24	12	48111.9	0.0575631	0.235193	24.1644	6	240242	0.00478796	0.0148513	24.0822	9.01034	204952	45980.7	0.224348	164304	167462	187976	141998	230651	232864	240383	257071	210040	253434	242724	233287	226949	154665	191114	147113	205127
2111	unkown301	0.00980952	0.0257065	18	6	84571.7	0.158621	0.385859	20	6	564368	0.0116165	0.0307276	19	6.01667	485323	67103.4	0.138265	501398	466834	459002	504131	654672	495329	534632	572838	409263	406225	343810	352388	430508	405050	570256	528730	477192
2138	unkown3034	0.00980952	0.0257065	24	12	124047	0.153823	0.378966	20.9501	12	711158	0.0113115	0.0300973	22.4751	12.0555	575286	168234	0.292436	389962	512747	605674	387762	566938	694155	594635	540067	624435	780910	802042	637245	527482	577351	366069	471382	567428
2152	unkown3050	0.00980952	0.0257065	18	9	26662.9	0.276024	0.550584	24.9858	6.00002	132910	0.0187145	0.0447047	21.4929	7.95385	113556	24286.6	0.213873	72067	102302	85402	73089	134943	130401	108959	157336	99161	130664	123924	137787	83364	122290	86376	125661	110858
2168	unkown3067	0.00980952	0.0257065	24	9	87535.2	0.0952288	0.290863	23.9024	6	402853	0.00745066	0.0213892	23.9512	7.49698	336816	89139	0.264652	285815	264622	331165	227616	443678	471471	401435	294827	339836	412883	407755	397001	322219	284298	277305	224160	336630
2212	unkown3115	0.00980952	0.0257065	24	21	20374	0.182736	0.419493	22.6735	17.9999	163699	0.0131289	0.0338156	23.3368	19.4731	138834	26301.9	0.189448	153916	178182	129311	139748	75503	108075	125569	130134	119007	136231	126461	156730	193545	151233	155374	154646	139604
2213	unkown3116	0.00980952	0.0257065	24	18	80519.3	0.108526	0.313032	24.7059	17.9999	451137	0.00835185	0.0234392	24.3529	18.0038	366014	65214.3	0.178175	419429	409160	280871	228839	322288	308562	216354	293648	360203	418893	389501	392317	463285	410920	460004	470340	365288
2220	unkown3125	0.00980952	0.0257065	18	15	27164.9	0.17892	0.41413	20	12	167638	0.0128918	0.0333765	19	13.6167	135368	39315	0.290431	133368	130828	141937	126027	103492	106340	106274	109334	144663	185349	162496	178045	144780	173784	98542	114537	134987
2281	unkown3185	0.00980952	0.0257065	24	0	132163	0.151756	0.376249	24.0327	6.63e-05	643731	0.0111796	0.0298167	24.0163	3.31e-05	508391	171061	0.336475	454041	649333	702452	769102	393578	586917	470680	370232	289636	510824	388213	302606	541168	641895	495257	566860	508300
2293	unkown3197	0.00980952	0.0257065	24	12	80720.8	0.0280896	0.204321	20	12	432438	0.00253413	0.00892187	22	12.1	275394	159522	0.57925	207241	193478	202765	156508	158503	321682	212430	216859	355523	451540	444721	477969	222068	241651	204122	188667	265983
2315	unkown3218	0.00980952	0.0257065	18	12	15472.6	0.450277	0.761436	22.2166	12	202312	0.0283673	0.0627447	20.1083	12.1334	181724	26354.7	0.145026	183532	153495	170519	156231	186188	189907	185203	185643	159460	249317	208034	192436	157619	179129	143065	166140	179120
2371	unkown328	0.00980952	0.0257065	24	0	49828	0.132802	0.348491	24.1644	6.63e-05	364111	0.00995713	0.0271832	24.0822	3.3e-05	312904	69130.8	0.220933	322704	436523	363110	334109	256314	299970	303065	269592	225188	279293	225021	326465	323684	363902	359997	314574	312719
2407	unkown3331	0.00980952	0.0257065	24	18	293475	0.0299642	0.204321	20.1831	12	1630352	0.00268425	0.00930513	22.0915	14.8517	1.3484e+06	498468	0.369674	1400200	1000087	1259272	1407767	780537	872754	1080302	1197146	1622944	1579552	1550165	1768747	1451400	1580189	1562069	1527519	1.35254e+06
2503	unkown3429	0.00980952	0.0257065	18	6	142962	0.0584974	0.235973	20	6	1.07809e+06	0.00485643	0.0150177	19	6.01667	943334	112111	0.118846	974660	1017582	982217	834950	1046627	1030427	1141901	1093394	852618	684692	808757	826014	924032	801828	993181	863093	929748
2522	unkown3447	0.00980952	0.0257065	24	15	20379.2	0.128841	0.344237	25.2722	12	146408	0.00969839	0.0265734	24.6361	13.5478	122194	29457.9	0.241074	77191	91578	80827	126765	140779	100911	129794	116773	156185	157910	130402	141136	112422	134357	147516	116072	122539
2549	unkown3473	0.00980952	0.0257065	18	3	50368.6	0.510181	0.825683	20	6.63e-05	643114	0.0315161	0.0683684	19	1.58336	626776	82016.1	0.130854	680575	653221	599996	638663	631765	641576	618948	669756	603615	523054	565309	529313	607661	745184	805167	737164	640685
2620	unkown3555	0.00980952	0.0257065	24	15	234231	0.0127227	0.204321	20	12	675610	0.00124664	0.0050927	22	13.475	403037	345168	0.856418	299981	179451	369134	359755	81434	134078	174399	205769	651587	675049	626827	748977	454038	530976	379872	428744	393754
2621	unkown3556	0.00980952	0.0257065	24	18	242953	0.0130095	0.204321	20	12	667236	0.0012719	0.00517245	22	14.85	407695	387890	0.951421	321337	207168	388968	400999	120240	102086	188852	195133	601051	659805	673451	734636	477560	602223	420647	486680	411302
2629	unkown3563	0.00980952	0.0257065	24	18	1.11163e+06	0.0197692	0.204321	20	12	5.18348e+06	0.00185162	0.00697061	22	14.85	4.28387e+06	1.96491e+06	0.458677	3649015	4522780	4563631	4240236	2778927	2639364	2907963	2798927	5275785	4252388	5393126	5812631	5266652	5281704	4972120	4479112	4.30215e+06
2647	unkown3583	0.00980952	0.0257065	24	0	269167	0.173533	0.406502	23.2718	6.63e-05	2.33719e+06	0.0125556	0.0326186	23.6359	3.37e-05	2.07664e+06	354081	0.170507	1986931	2515514	2546603	2299723	1927190	2282482	2090507	1659810	1694548	1815528	1973330	1643174	2024280	2227384	2461843	2147568	2.08103e+06
2670	unkown361	0.00980952	0.0257065	24	3	75586.7	0.077815	0.265583	28	6.63e-05	1.24586e+06	0.00624236	0.0184489	26	1.62503	1.0459e+06	81519.2	0.0779417	1094625	1242905	1295558	1350342	1056536	922773	1039836	993090	827896	1022382	956854	980417	1009486	988000	947356	981652	1.04436e+06
2731	unkown370	0.00980952	0.0257065	18	9	221455	0.144226	0.366043	25.8651	6.00002	452988	0.0106969	0.0286649	21.9326	8.02702	307065	177749	0.578865	41673	43226	97723	47672	648422	357935	409746	395848	320737	399496	417169	362017	411983	362807	190133	143104	290606
2811	unkown3804	0.00980952	0.0257065	18	6	25559.3	0.340551	0.631047	20	6	164665	0.0223877	0.0516726	19	6.01667	139886	21741.1	0.15542	159348	120105	128027	139314	141049	152553	194618	170439	95850	95847	127777	106930	110542	133034	178631	141951	137251
2815	unkown3808	0.00980952	0.0257065	24	6	20959.4	0.0771801	0.264903	20	6	147593	0.00619763	0.0183528	22	6.05	120450	19994.2	0.165996	118839	123204	125179	110764	162102	132845	159364	136061	101461	88649	103986	107474	102422	102943	139530	92529	119210
2819	unkown3812	0.00980952	0.0257065	18	6	33308.4	0.0809961	0.269941	20	6	173400	0.00646572	0.0189453	19	6.01667	142926	27899.6	0.195204	161403	136060	122546	126933	174337	180021	158646	180595	130334	99704	117148	105776	121976	120675	156825	139737	139545
2834	unkown3829	0.00980952	0.0257065	18	6	28605.7	0.0527727	0.226674	20	6	143079	0.00443449	0.0139867	19	6.01667	115672	23113.2	0.199817	144770	117370	96709	108052	148433	138046	139720	146116	107905	66873	86627	86725	109713	97575	113038	98260	112871
2841	unkown3836	0.00980952	0.0257065	18	6	19368.9	0.0256912	0.204321	20	6	79825.5	0.00234025	0.0083369	19	6.01666	58490.3	19741.3	0.337514	56078	55205	54951	49329	80463	77556	79160	82123	41623	28030	40148	52646	57741	43064	52584	46868	56098.1
2846	unkown3840	0.00980952	0.0257065	18	6	16354.1	0.32162	0.6092	20	6	85460.2	0.0213235	0.0495973	19	6.01667	67669.8	18664.5	0.275818	58063	51594	61799	54632	95483	65686	94125	86547	72626	42173	53214	53180	60665	56173	73625	66944	65408.1
2867	unkown3865	0.00980952	0.0257065	18	6	16430	0.686158	1	20	6	73768	0.0403923	0.0836023	19	6.01667	52692	22666.9	0.430177	46261	32088	23457	48010	66916	113718	61226	53212	45755	45278	22594	36364	65041	41005	45347	52851	49945.2
2879	unkown3882	0.00980952	0.0257065	18	9	100257	0.594867	0.915649	20	5.99999	307589	0.0358514	0.0759107	19	7.59999	209633	114529	0.546332	68315	91563	118957	97868	582395	112656	128145	407161	203230	143984	234923	295284	122986	140690	101991	143757	187119
2887	unkown389	0.00980952	0.0257065	24	18	87165.8	0.0747671	0.261687	20	12	262895	0.00602717	0.0179423	22	14.85	178662	128993	0.721994	113266	170730	136684	179403	66280	119516	91412	80216	194649	279056	316677	261197	285380	295711	137447	150170	179862
2894	unkown390	0.00980952	0.0257065	18	15	81504.7	0.0688569	0.252681	20	12	312213	0.00560635	0.0168789	19	13.6167	226774	104137	0.45921	132666	221283	219571	236935	119848	175138	114510	105783	226089	338269	394326	290168	272427	330777	215851	218604	225765
2927	unkown3941	0.00980952	0.0257065	18	9	972176	0.597932	0.919425	20	6	2.48865e+06	0.036006	0.0761665	19	7.6	1.56139e+06	1.01732e+06	0.651549	364347	489041	681028	574314	4821853	866677	825686	3440385	1291946	790617	1918621	2202743	831773	1006838	615813	1060864	1.36141e+06
2970	unkown4046	0.00980952	0.0257065	18	15	32657	0.92363	1	20	12	124064	0.0516789	0.102135	19	13.6167	112811	34418.3	0.305095	136916	167011	150359	114740	77227	96462	62740	90044	128924	108236	155163	103935	103835	106451	105302	92305	112478
3002	unkown4132	0.00980952	0.0257065	24	3	163512	0.213049	0.464853	24.0327	6.52e-05	789607	0.014986	0.0374857	24.0163	1.50105	636327	175873	0.276388	656224	837880	875486	788839	681316	766255	628819	642327	626947	378196	532266	392858	479425	520859	501026	871693	636276
3011	unkown4153	0.00980952	0.0257065	18	6	15563.4	0.911834	1	20	5.99998	97071	0.0511339	0.101147	19	6.01666	77985.5	19922.7	0.255467	69648	76485	55671	56968	64875	105748	79435	138226	53686	48014	57410	57606	71509	70312	111634	91914	75571.3
3014	unkown4160	0.00980952	0.0257065	18	9	73182	0.0394709	0.21311	20	6	249580	0.00342919	0.0114376	19	7.6	123162	92670	0.752421	48825	28708	40829	47880	270116	268410	179758	280034	61296	60324	51345	48405	80705	54134	88323	70037	104946
3022	unkown4171	0.00980952	0.0257065	18	9	25465.4	0.0997439	0.298108	20	5.99998	117498	0.00775859	0.0220904	19	7.59999	78207.9	30297.4	0.387395	56945	56420	42085	32059	126982	128672	110087	104252	75105	58186	56431	43871	65967	73122	71982	53868	72252.1
3033	unkown4203	0.00980952	0.0257065	24	15	214524	0.167216	0.397645	27.6489	12	823933	0.0121594	0.0317056	25.8245	13.6742	652913	173897	0.266341	479669	472383	422815	310896	808914	685439	533649	401883	1039389	813468	833565	609311	908299	963918	703289	556179	658942
3069	unkown4280	0.00980952	0.0257065	24	9	21354.6	0.18151	0.417872	26.9725	6	152307	0.0130528	0.0336581	25.4862	7.61337	129399	21735	0.167969	172129	147555	115836	119593	164642	148360	123069	173157	153661	135315	140147	120042	88916	103442	115467	71187	130782
3097	unkown4322	0.00980952	0.0257065	18	0	289220	0.628983	0.947783	20	12	1.15755e+06	0.0375635	0.078906	19	15.2	1.03265e+06	394458	0.381985	1746328	1276934	1350351	1117267	608061	717038	699457	828745	1205685	893716	1258472	1272344	947954	1332278	1056882	850655	1.07264e+06
3100	unkown4325	0.00980952	0.0257065	18	0	28256.5	0.77063	1	20	12	94522.5	0.0444874	0.0900934	19	15.2	87124.3	37106.2	0.425899	166207	108994	130019	94535	43491	59335	63408	68798	91775	75974	111589	98752	81079	101928	82878	75404	90885.4
3107	unkown4331	0.00980952	0.0257065	18	9	20326.3	0.588625	0.910845	20	6.00001	81785.2	0.0355361	0.0753848	19	7.6	64045.9	16336.6	0.255077	44490	48538	42917	29718	79967	94794	69245	83135	75796	56802	58379	40318	63031	63574	72619	50029	60834.5
3213	unkown4493	0.00980952	0.0257065	24	0	29202.1	0.143257	0.364815	23.6461	6.63e-05	202250	0.0106345	0.0285146	23.8231	3.34e-05	172973	35517.9	0.205338	186036	217857	201557	203550	164056	149700	171500	177745	130487	124505	138470	175660	142938	193199	218736	174924	173182
3219	unkown4499	0.00980952	0.0257065	24	9	24163.8	0.0465115	0.218476	20	6	145603	0.00396598	0.0128403	22	7.425	66761.9	54053.6	0.809647	31942	57763	41631	10775	117829	185555	192154	86874	42667	29450	45687	36921	29712	26240	38386	22021	62225.4
3224	unkown4506	0.00980952	0.0257065	24	12	31915.8	0.0242246	0.204321	24.0327	12	67638.2	0.00222062	0.0080184	24.0163	12	44824.2	36798.7	0.820957	23011	16104	20772	24004	63980	79634	74855	45853	85341	52625	62866	69721	17752	36749	13394	30841	44843.9
3235	unkown4518	0.00980952	0.0257065	24	9	31654.5	0.115976	0.32387	23.9024	6	150106	0.00884964	0.0245914	23.9512	7.49697	123427	31769.7	0.257397	110811	87829	99109	93825	143021	152637	144454	160311	137529	118355	154441	140216	122364	142631	84402	81832	123360
3262	unkown4548	0.00980952	0.0257065	18	3	16091.6	0.0880134	0.281119	20	4.99e-05	72038.9	0.00695416	0.0201693	19	1.58336	57917	18170	0.313725	62965	76035	77715	71441	43547	53830	64051	72310	30718	36405	49039	50168	63228	80897	77050	66578	60998.6
3279	unkown4568	0.00980952	0.0257065	24	15	24075.2	0.044897	0.2161	20	12	120502	0.00384388	0.0125169	22	13.475	80001	50028.3	0.625346	67320	69339	33243	51508	69557	54364	80485	56272	114922	103942	115579	147565	64816	62579	68064	98934	78655.6
3291	unkown4582	0.00980952	0.0257065	18	6	17741.7	0.497676	0.814707	20	6.00001	88639.2	0.0308648	0.067214	19	6.01667	72933.2	15038.1	0.20619	78198	72204	79029	38273	98465	93348	81852	80892	50898	55881	42868	68178	71154	72303	65091	89140	71110.9
3296	unkown4588	0.00980952	0.0257065	18	6	27001.2	0.88167	1	20	5.99999	174783	0.0497333	0.0989336	19	6.01666	153501	24768.5	0.161358	128895	116292	129306	150845	172880	169860	166246	190146	152139	114714	131496	149435	156779	142753	164095	172107	150499
3313	unkown4609	0.00980952	0.0257065	24	3	23135.8	0.0677482	0.251477	24.0327	6.63e-05	78308.7	0.00552687	0.0167042	24.0163	1.50105	60284.9	15193.4	0.252027	97501	77328	72406	66000	91873	76624	76583	64648	62787	16830	43619	46031	49072	51161	41165	30861	60280.6
3343	unkown4655	0.00980952	0.0257065	24	15	47739.1	0.040119	0.21311	20	12	257934	0.00347909	0.0115716	22	13.475	176455	102560	0.581226	122110	123587	150596	126131	171233	162089	177255	79365	238192	263247	285512	244785	165854	190662	163806	114717	173696
3368	unkown4710	0.00980952	0.0257065	24	15	167266	0.0405846	0.21311	20	12	443332	0.00351487	0.0116731	22	13.475	230371	269818	1.17123	103938	148920	270851	26035	117313	48022	79353	70238	358359	340880	587386	486704	217936	348889	182646	182360	223114
3371	unkown472	0.00980952	0.0257065	24	15	328237	0.187536	0.426949	22.4427	12	943149	0.013426	0.0344433	23.2214	13.4648	632894	326128	0.515296	136829	546122	204858	608319	386439	361575	216284	686872	994467	968382	944591	865155	1367774	569992	747454	454111	628702
3373	unkown4722	0.00980952	0.0257065	18	6	219315	0.104485	0.306787	20	6.00001	1.06071e+06	0.00807975	0.0227992	19	6.01667	885905	134087	0.151356	1119401	756964	972057	841738	1072537	887002	1117549	1165770	576914	488995	679273	647837	709087	869859	1057665	951852	869656
3377	unkown4733	0.00980952	0.0257065	18	12	22348.1	0.276212	0.550715	24.9858	6	472314	0.0187254	0.044707	21.4929	9.74492	416206	85040.6	0.204323	460080	295582	392849	369066	549472	399783	478864	461136	476027	308355	492213	589866	309049	358931	272973	290261	406532
3387	unkown4756	0.00980952	0.0257065	18	15	773306	0.0631702	0.242855	20	12	5280846	0.00519675	0.0158467	19	13.6167	4.2906e+06	1.18882e+06	0.277077	3540529	4619179	4433186	3800003	3579039	3666031	3654585	2328837	5187896	4669797	5428742	5836949	4252128	4836739	4488758	4142917	4.27908e+06
3397	unkown477	0.00980952	0.0257065	18	9	709966	0.395938	0.698077	20	5.99999	2.41487e+06	0.0254434	0.0574324	19	7.6	1.24871e+06	827271	0.6625	279405	244612	317725	444156	2121431	1990438	2813771	2733847	423971	509707	610630	603970	329643	401483	2923542	629078	1.08609e+06
3453	unkown4867	0.00980952	0.0257065	24	6	55850.8	0.0858941	0.278092	20.2759	6.00001	526264	0.00680724	0.0198325	22.1379	6.04275	451937	64629.8	0.143006	515414	383520	451413	426845	533993	545183	529819	496062	436649	418864	370819	454788	413167	376738	449003	368759	448190
3496	unkown4919	0.00980952	0.0257065	24	15	40835.4	0.0289902	0.204321	20	12	315935	0.0026064	0.00909115	22	13.475	249056	86643.1	0.347885	225094	245900	203466	223819	200563	213940	174415	207640	316172	262449	343292	341826	254241	235005	249185	250612	246726
3498	unkown4920	0.00980952	0.0257065	24	15	14361	0.119582	0.330664	21.6708	12	66711.2	0.00908888	0.0252096	22.8354	13.4585	52039.7	16038.2	0.308191	28032	43364	35927	57696	43345	32571	41834	45685	58322	55302	85150	68071	67867	54017	59308	51446	51746.1
3525	unkown4959	0.00980952	0.0257065	24	12	84750.3	0.0687628	0.252681	20.0911	12	701530	0.00559961	0.0168699	22.0456	12.0951	564323	134264	0.23792	399549	418172	474395	589899	547978	420746	592499	528171	744948	623833	707646	729692	584826	504771	544576	493119	556551
3528	unkown4969	0.00980952	0.0257065	24	15	725385	0.0206641	0.204321	20	12	4.68067e+06	0.00192646	0.00718043	22	13.475	3.37032e+06	1.64211e+06	0.487226	1763531	2858946	3003448	2671035	2994505	3417584	3140611	2634637	4456868	4606300	4772779	4886752	3213205	3140923	2911612	2745803	3.32616e+06
3597	unkown5125	0.00980952	0.0257065	24	18	95870.6	0.101095	0.299959	20.0911	17.9999	738412	0.00785033	0.0222673	22.0456	18.1426	642820	100151	0.1558	692529	684614	587715	703631	543973	489615	483683	473144	726728	531810	752208	787322	629896	697875	816027	809850	650664
3620	unkown5161	0.00980952	0.0257065	24	21	411852	0.0212844	0.204321	20	17.9999	2.10315e+06	0.00197811	0.00734263	22	19.525	1.70296e+06	422023	0.247818	1765750	2145941	2013700	1937547	921065	1042707	949031	945477	1765118	1935620	2132119	1904130	2335746	2308495	1700094	2068273	1.74193e+06
3649	unkown5201	0.00980952	0.0257065	24	21	63732.9	0.21481	0.468017	24.1644	17.9999	640428	0.0150925	0.0377104	24.0822	19.5053	561864	86160.2	0.153347	632089	603092	571354	575832	487578	522984	513661	419329	465179	511443	540487	580250	603670	805488	566440	586116	561562
3652	unkown5205	0.00980952	0.0257065	18	6	11839.1	0.272374	0.546196	20	5.99998	65035.8	0.0185026	0.0443158	19	6.01666	54524.2	8503.64	0.155961	57597	60992	52371	49637	77622	48236	69227	65058	20566	29849	48049	49598	62026	57133	49971	57968	53493.8
3674	unkown5230	0.00980952	0.0257065	18	6	38811.7	0.155821	0.381798	20	5.99998	251665	0.0114387	0.030364	19	6.01666	214617	34181.2	0.159266	185529	224930	199251	216914	266160	240252	259065	241184	185199	151025	182784	207250	159064	197191	213390	238418	210475
3678	unkown5236	0.00980952	0.0257065	24	9	11675	0.162823	0.391226	20.2759	5.99999	97696.2	0.0118825	0.0312114	22.1379	7.42637	78297.9	15126.6	0.193193	67212	75915	74948	69220	87845	121391	96869	84680	70617	55050	82588	90735	62855	69076	52966	71852	77113.7
3681	unkown5239	0.00980952	0.0257065	18	9	25131.3	0.166226	0.396445	25.4179	12	110271	0.0120971	0.0316277	21.7089	10.5517	96507.7	19833.3	0.20551	68307	44840	94442	67494	121068	122426	110517	80133	106415	102074	125207	107388	91645	80404	97420	93864	94602.8
3725	unkown5301	0.00980952	0.0257065	18	15	208332	0.624548	0.944254	20	12	1.01154e+06	0.0373419	0.078587	19	13.6167	793966	297226	0.374356	612125	927869	1021739	815945	807574	534825	683432	326451	831862	1063201	975647	1175468	900039	726527	575479	679209	791087
3763	unkown5356	0.00980952	0.0257065	24	21	142866	0.192535	0.435036	24.4321	17.9999	1.63716e+06	0.0137342	0.0350149	24.2161	19.5149	1.49662e+06	154341	0.103126	1556765	1463603	1499143	1722208	1362663	1281979	1384277	1506146	1266148	1435856	1426931	1469040	1556933	1478704	1783058	1729952	1.49521e+06
3774	unkown5372	0.00980952	0.0257065	24	18	913190	0.0365517	0.209377	20	17.9999	5.45657e+06	0.00320312	0.0108536	22	18.15	4.53393e+06	1.01003e+06	0.222772	4295300	4516730	5187904	5473811	2873381	3015496	3265207	3470307	3975597	5284964	5832942	4825705	5701932	5718795	5096256	5309322	4.61523e+06
3799	unkown5407	0.00980952	0.0257065	18	6	13226.8	0.201988	0.447428	20	6	77327	0.0143135	0.0360637	19	6.01667	63712	12316	0.193308	66094	65247	44054	69307	71610	83643	71459	82596	52444	54078	43374	44597	52718	51677	75568	67046	62219.5
3862	unkown5487	0.00980952	0.0257065	24	21	15619.5	0.12444	0.337679	24.5682	17.9999	53544.1	0.00940953	0.025892	24.2841	19.5202	31013.6	18338.4	0.591302	22908	16006	37541	47224	6990	8316	8061	16358	13878	26648	26997	47600	43364	76193	30063	64557	30794
3866	unkown5490	0.00980952	0.0257065	24	12	34349.8	0.193435	0.436001	23.0287	12	202594	0.0137896	0.0350767	23.5144	12.0051	161032	43325.6	0.26905	112320	139778	131271	108613	164908	148228	193756	138535	175084	223377	181826	230089	217201	157825	116851	125985	160353
3888	unkown5519	0.00980952	0.0257065	24	21	20654.9	0.167258	0.397645	24.2975	17.9999	261880	0.012162	0.0317056	24.1488	19.5099	240894	24200.3	0.10046	232576	249159	290033	237797	240268	206631	223108	226889	210150	222073	229730	235933	268701	274807	251082	252930	240742
3910	unkown5548	0.00980952	0.0257065	24	12	30937.3	0.0989386	0.296928	24.2975	6.00003	216111	0.00770382	0.0220179	24.1488	9.01884	194536	30288.5	0.155696	159207	163238	182416	166184	237475	210145	220211	196613	238020	179415	220999	225596	187083	196901	178414	153991	194744
3925	unkown5567	0.00980952	0.0257065	18	0	24922.7	0.290773	0.569179	20	18	70179.7	0.019566	0.0462973	19	18.05	51059.7	23835.4	0.466814	52288	59519	91931	104725	28738	15459	24139	42060	28136	34547	51973	85584	63124	87875	49725	79995	56238.6
3976	unkown5639	0.00980952	0.0257065	24	18	28420.2	0.040196	0.21311	20.2759	17.9999	98332.1	0.00348501	0.0115825	22.1379	18.1282	62072.8	40150	0.64682	56566	57951	91529	98159	3859	5278	10951	25005	58100	65029	82808	92115	76423	138118	98879	79909	65042.4
4020	unkown5704	0.00980952	0.0257065	24	18	715633	0.0210032	0.204321	20.3695	12	2.76876e+06	0.00195472	0.00726178	22.1848	14.854	2.1744e+06	1.05846e+06	0.486784	2109167	1430365	2111785	2263951	1129808	1185318	1487907	1760671	2556440	2862167	2849525	2806910	2377369	2819951	2685458	2478428	2.1822e+06
4025	unkown5712	0.00980952	0.0257065	18	15	46958.3	0.0810448	0.269941	20	12	141066	0.00646913	0.0189453	19	13.6167	92674.7	60190.4	0.64948	98655	62564	93880	97342	29202	24929	52811	71286	173430	84400	142505	163931	102530	89676	93784	92544	92091.8
4185	unkown5899	0.00980952	0.0257065	18	6	28531.6	0.897179	1	20	6	282193	0.0504547	0.100066	19	6.01667	248740	34200.3	0.137494	255118	243621	217416	195880	372380	254313	257522	244556	230673	185534	189037	223944	249668	255672	286519	251675	244596
4198	unkown5911	0.00980952	0.0257065	18	6	19209.1	0.677234	0.992953	20	6	124394	0.039954	0.0828852	19	6.01667	110517	13082.1	0.118372	90251	95162	107449	125199	122496	129664	131857	113559	91947	75401	78282	95835	96126	119959	149277	120439	108931
4206	unkown5919	0.00980952	0.0257065	24	6	14023.9	0.0754709	0.261826	20.0911	5.99998	78013.2	0.00607696	0.0180547	22.0456	6.04752	60572.9	13846.4	0.228591	65601	41425	67181	67700	79513	68807	91614	72119	55304	48328	56149	42573	47638	47277	57118	47372	59732.4
4250	unkown5978	0.00980952	0.0257065	18	9	51874.8	0.497316	0.814707	25.5652	5.99999	207283	0.030846	0.0672055	21.7826	8.00177	161961	42903.1	0.264899	88831	68961	125011	125161	259629	236497	183050	149955	167524	161254	148071	183934	177277	167066	157267	123933	157714
4253	unkown5981	0.00980952	0.0257065	18	9	35310.4	0.750809	1	26.8085	5.99999	141818	0.043535	0.0885624	22.4043	8.1082	111423	26591.5	0.238654	55618	68402	84206	72412	192545	114209	143264	117256	131066	79452	114027	124278	146686	100778	96072	111821	109506
4255	unkown5983	0.00980952	0.0257065	18	9	228014	0.203726	0.449202	20	6	909731	0.0144196	0.03625	19	7.6	672872	193494	0.287564	454066	388741	465308	464249	1105251	812051	928234	793389	615966	474273	580612	581877	648918	625705	631574	587161	634836
4256	unkown5984	0.00980952	0.0257065	18	9	29231.4	0.558936	0.87989	20	5.99999	124491	0.0340275	0.0728354	19	7.59999	97594.2	28349.1	0.290479	66358	52348	53886	81731	174916	81512	130736	110801	106890	62086	100140	108505	96865	98510	81474	65585	92021.4
4266	unkown5994	0.00980952	0.0257065	18	9	39124.4	0.4687	0.784065	24.8451	6	154114	0.0293436	0.0644707	21.4225	7.94237	122555	33853.6	0.276231	82816	73434	96795	65540	209825	174043	128443	104143	147932	111825	145868	112147	89875	95463	136593	124394	118696
4310	unkown632	0.00980952	0.0257065	24	12	368515	0.0788745	0.267461	24.7059	12	832618	0.00631689	0.0186447	24.3529	12.0025	504048	405231	0.803953	30861	147120	200512	121798	608258	851515	620683	471439	769387	911521	969637	679926	812984	684310	102427	157820	508762
4370	unkown782	0.00980952	0.0257065	24	3	519339	0.052113	0.226674	27.4766	6.63e-05	2.01368e+06	0.00438548	0.0138797	25.7383	1.60868	740370	409647	0.553301	2021396	1687407	2649307	1696650	216238	215049	231642	229563	178456	220042	202515	212632	180678	207148	648519	929234	732905
4405	unkown841	0.00980952	0.0257065	18	9	2.43486e+06	0.501159	0.817738	20	6	1.21389e+07	0.0310465	0.0675445	19	7.6	1.00334e+07	2.12188e+06	0.211482	6439888	5896835	9544783	7283846	13016342	11848419	13816742	9873924	7669155	9079372	11166017	10478455	8448540	8665899	9494237	11137398	9.61624e+06
4469	unkown946	0.00980952	0.0257065	24	21	35559.3	0.198659	0.444201	23.1496	17.9999	149635	0.0141101	0.0356706	23.5748	19.4792	114448	39302	0.343404	126828	183035	97272	122885	103623	79570	40832	74505	82846	130100	93447	109360	102431	186279	141725	168105	115178
4470	unkown949	0.00980952	0.0257065	24	21	859226	0.334375	0.624402	20	18	5.4311e+06	0.0220417	0.0510308	22	19.525	4.78134e+06	846912	0.177129	4840726	4799117	6922257	5460932	3596742	4044255	4222470	3331337	4158460	4314696	5906437	4430885	4976122	4569176	5575460	6603649	4.85955e+06
4481	unkown960	0.00980952	0.0257065	18	9	180756	0.0941049	0.289564	26.6465	12	770737	0.00737368	0.0212087	22.3233	10.6073	670873	130290	0.19421	435190	308072	523348	533309	650110	742889	802831	786447	703190	705821	746406	927530	592645	694000	724968	710633	661712
4490	unkown970	0.00980952	0.0257065	18	9	3.52664e+06	0.693252	1	20	6.00002	9.55494e+06	0.04074	0.0841289	19	7.60001	6.39553e+06	3.64063e+06	0.569245	1894347	2224769	2965461	2568620	19834070	3462116	4132659	10790906	4941256	5089899	7794191	8415541	4869920	4409599	2889067	4595395	5.67986e+06
4502	unkown990	0.00980952	0.0257065	18	0	105504	0.41845	0.725293	24.7059	18	450347	0.0266631	0.0595595	21.3529	18.455	413463	101645	0.245838	421757	581874	553926	590125	189837	432268	344133	324247	350802	405122	448108	358894	389479	456571	372022	583316	425155
7	CAR 18:1	0.0144977	0.0345768	24	6	623344	0.0167725	0.204321	20	6.00001	3308494	0.00226671	0.00815873	22	6.05	1.95885e+06	1.18982e+06	0.607405	2115824	1500662	1599813	1186058	3446396	2897729	3505987	3383864	1566693	1278064	1192406	1149319	1368225	1470844	1447994	1050905	1.88505e+06
19	Cer 34:2;3O|Cer 14:2;2O/20:0;(2OH)	0.0144977	0.0345768	24	21	488727	0.0567177	0.232754	20	17.9999	4.91506e+06	0.00666327	0.0194633	22	19.525	4.37714e+06	509842	0.116478	4336916	4347552	5094123	4827531	3692954	3676419	3760759	3203985	3851022	4819008	4649871	4867146	4999052	5229162	4675143	4756898	4.42422e+06
27	Cer 38:1;3O|Cer 16:1;2O/22:0;(2OH)	0.0144977	0.0345768	24	12	207765	0.176029	0.409856	21.253	12	1.36357e+06	0.0177898	0.043066	22.6265	12.0444	1.14551e+06	282166	0.246322	933838	975876	1185664	888301	1161127	1341336	1293896	1007212	1212930	1571767	1437029	1232560	1019312	1141610	779676	954294	1.13353e+06
34	Cer d33:1	0.0144977	0.0345768	24	18	84767.1	0.0458978	0.218377	20	12	590519	0.00553299	0.0167042	22	14.85	508795	213007	0.41865	534327	558040	489414	542629	266609	394055	284013	444270	513536	611151	631626	605763	586624	563908	496245	650211	510776
54	DG 36:3	0.0144977	0.0345768	24	6	111132	0.0201719	0.204321	20	5.99999	558523	0.00267215	0.00927746	22	6.04999	406947	119748	0.294259	386061	309680	442154	461242	592727	586394	536671	518299	315753	285012	312065	346030	339670	273131	368850	318560	399519
61	FA 14:1 (physeteric acid)	0.0144977	0.0345768	18	9	3.32904e+06	0.3191	0.605887	20	6	1.24066e+07	0.0294969	0.0646408	19	7.6	8.95912e+06	3.27263e+06	0.365284	7018358	6436677	5532452	3434290	12617896	14723044	14027330	8258184	9490127	10050276	9616184	3437200	8463290	8861372	6853011	4233053	8.3158e+06
68	FA 18:1 (oleic acid)	0.0144977	0.0345768	18	9	7.2685e+06	0.0395362	0.21311	20	5.99999	2.80277e+07	0.00485161	0.0150177	19	7.6	1.76393e+07	8.02948e+06	0.455205	10816008	12233124	11781514	8953318	26121412	31004930	32346643	22637817	13116510	14248515	13964839	9806338	14152107	15018300	11273758	9498330	1.60608e+07
89	FA 40:5	0.0144977	0.0345768	18	15	2.28055e+06	0.0639994	0.244231	20	12	16331574	0.00740666	0.02129	19	13.6167	1.32412e+07	3.32167e+06	0.250859	11766824	12186983	14736272	10823922	12006405	11492866	11031653	9164612	14699836	18178618	17178037	15269805	14231764	13672313	12105854	12798549	1.3209e+07
100	HexCer 38:2;3O|HexCer 16:2;2O/22:0;O	0.0144977	0.0345768	24	9	113016	0.0782101	0.266049	20	6.00001	997374	0.0088239	0.024535	22	7.42501	845595	122264	0.144589	683742	754256	800387	850664	989332	1010731	931861	1057571	934154	850931	786860	706736	772271	820991	738706	676150	835334
133	LPE-N (FA)33:1|LPE-N (FA 16:0)17:1	0.0144977	0.0345768	18	15	304033	0.043388	0.2137	20	12	1.80358e+06	0.0052658	0.0160248	19	13.6167	1.47425e+06	404400	0.27431	1469172	1366971	1466182	1323104	772610	1173591	1272072	1253754	1614390	1839594	2012245	1748092	1619438	1508275	1668897	1416872	1.47033e+06
140	LPI 18:3	0.0144977	0.0345768	24	6	94279.8	0.0157877	0.204321	20	6	1.02858e+06	0.00214747	0.00778543	22	6.05	417461	577802	1.38408	226816	170952	208462	112684	1099285	968789	1195097	851154	212035	175960	183778	137232	170431	189184	130243	73817	381620
159	PC 31:0	0.0144977	0.0345768	24	18	6.744e+06	0.0178479	0.204321	20	17.9999	5.3181e+07	0.00239596	0.00848179	22	18.15	4.65158e+07	9.23704e+06	0.198579	46744238	52946059	53096012	50226987	31894611	34202935	33441511	33396175	51745412	47070979	55371196	53288196	54990501	56376035	49246948	52110562	4.72593e+07
160	PC 31:1	0.0144977	0.0345768	24	18	2.77274e+06	0.026419	0.204321	20	12	1.75772e+07	0.00339636	0.0113548	22	14.85	1.51038e+07	5.07154e+06	0.335778	14451724	17486784	14985179	13262933	10290054	12550198	12239790	10611637	17405028	17516373	17783903	17603545	15988777	18358687	16210859	15670452	1.5151e+07
223	PE 24:0|PE 12:0_12:0	0.0144977	0.0345768	24	18	95584.2	0.0171598	0.204321	21.1511	12	363185	0.00231337	0.00826476	22.5755	14.8699	264783	125188	0.472796	181853	207548	202406	226100	170984	180892	192301	206271	288109	370841	389121	404670	291299	346882	303189	282419	265305
230	PE 30:1|PE 14:0_16:1	0.0144977	0.0345768	24	18	2.8232e+06	0.00981166	0.204321	20	12	1.36085e+07	0.00140226	0.00555241	22	14.85	9.86331e+06	4.54882e+06	0.461186	8252393	8883545	8131386	8041280	7134368	7227555	7046638	7362555	12104152	15029931	13923480	13376407	10529151	10515677	10579935	10351431	9.90562e+06
232	PE 32:1	0.0144977	0.0345768	24	18	1.00178e+07	0.00893669	0.204321	20.2759	12	6.09981e+07	0.00128931	0.00523385	22.1379	14.8527	5.10324e+07	1.48791e+07	0.291562	47224690	44979338	49691944	46394572	40006188	40165199	41734095	41707183	60401071	59917740	63909963	59763756	54281741	54890370	58839656	54475037	5.11489e+07
247	PE 36:1|PE 18:0_18:1	0.0144977	0.0345768	18	15	4.24826e+06	0.417524	0.725079	20	12	4.59116e+07	0.0369676	0.0779084	19	13.6167	4.21491e+07	5.15403e+06	0.122281	37038176	42160651	49423802	41907166	40154113	38193313	38188800	35844780	44142302	48858543	45959441	44685971	42649495	39232091	43528299	41619252	4.20991e+07
274	PE O-38:3|PE O-20:0_18:3	0.0144977	0.0345768	24	3	185194	0.156707	0.383168	24.2975	6.63e-05	1.54503e+06	0.0161012	0.039722	24.1488	1.50933	1.40317e+06	117701	0.0838823	1472229	1544966	1710124	1452811	1815744	1535863	1471819	1320060	1144927	1426730	1283221	1206363	1209757	1366288	1214654	1270429	1.40287e+06
294	PE-Cer 32:2;2O|PE-Cer 14:2;2O/18:0	0.0144977	0.0345768	18	12	266436	0.395073	0.697369	20	12	5044442	0.0352964	0.0750173	19	12.0333	4.71073e+06	408296	0.0866737	4202854	4876564	4394571	4607074	4820283	5024134	4512080	4632590	4379807	5143667	5400630	5253664	4338494	4377330	4388846	4247335	4.6625e+06
306	PE-Cer 36:2;3O|PE-Cer 13:1;2O/23:1;O	0.0144977	0.0345768	24	6	1.45755e+06	0.302585	0.586243	24.5682	6	2.92685e+07	0.0282034	0.0624435	24.2841	6.00082	2.718e+07	2.0589e+06	0.0757506	28090480	27585460	26006878	27683310	32075133	29588257	29304840	26105940	25470721	27580409	29191263	26556164	25427252	27329751	22196178	24996091	2.71993e+07
312	PE-Cer 38:2;3O|PE-Cer 13:2;2O/25:0;O	0.0144977	0.0345768	18	12	426983	0.401615	0.704972	21.6708	12	8.26036e+06	0.0357852	0.0758418	19.8354	12.1036	7.60805e+06	811275	0.106634	7350922	7191096	7870286	5938003	8095138	7525982	7973344	7397572	7461494	9069861	8525234	7984854	7473097	7306838	6070386	7139616	7.52336e+06
433	TG 50:4	0.0144977	0.0345768	18	9	507847	0.452919	0.764756	20	6	3.73828e+06	0.0395672	0.082348	19	7.6	3.18491e+06	482454	0.151481	2279466	2397837	2948044	2697515	4213325	3951064	3334838	3453876	3122943	2706076	2885383	3150857	2850199	3225757	2730329	3493633	3.09007e+06
476	unkown1018	0.0144977	0.0345768	18	0	724728	0.16131	0.388999	23.9024	17.9999	5.29535e+06	0.0165065	0.0405249	20.9512	18.3644	4.69655e+06	806737	0.171772	4611563	5521995	5633802	6151602	3373987	4459503	4651305	3907390	3889142	4320517	4810565	4350772	5136010	5460852	4478254	6106307	4.80397e+06
512	unkown1059	0.0144977	0.0345768	24	3	60089.9	0.0368269	0.209377	20.0911	6	189724	0.00455705	0.0143063	22.0456	4.66968	124349	75601.7	0.607981	110032	115559	177808	150086	220928	186693	223125	128148	69157	72035	69004	67901	121476	83547	83915	73772	122074
532	unkown1079	0.0144977	0.0345768	24	0	223870	0.189511	0.430359	23.2718	6.63e-05	1.15783e+06	0.0189495	0.0451227	23.6359	3.37e-05	959517	274853	0.286449	904053	1114971	1260536	1351779	1128964	748257	878080	802145	693006	794596	801242	642225	1100000	1111517	775145	1300185	962919
556	unkown1106	0.0144977	0.0345768	18	6	73068.9	0.0416043	0.213656	20	6	280322	0.00507464	0.015537	19	6.01667	187760	87156.9	0.464194	160148	174644	175186	146506	350621	234436	303736	232496	154074	127953	111033	87826	176429	109299	158426	132355	177198
562	unkown1111	0.0144977	0.0345768	18	6	1.34566e+06	0.0302216	0.204321	20	6	2.87343e+06	0.0038263	0.0124687	19	6.01667	1.30427e+06	1.60248e+06	1.22864	641390	582040	555337	281073	2449526	2871799	3869702	2302680	564945	523278	527999	250821	813743	714625	462546	349837	1.11008e+06
599	unkown1148	0.0144977	0.0345768	18	9	516135	0.0195105	0.204321	20	6	1.81038e+06	0.00259396	0.00905478	19	7.6	709511	805396	1.13514	135851	98430	126120	74890	1800189	1641401	2266229	1533699	178527	163542	157077	62262	195682	159708	116318	109078	551188
628	unkown1178	0.0144977	0.0345768	24	6	37566.5	0.0928104	0.288076	20	6	283637	0.0102409	0.0276896	22	6.05	107258	164668	1.53526	74341	29429	50895	23784	508257	213404	287095	125793	21495	68191	25245	28101	34614	26887	27119	8043	97043.3
668	unkown1216	0.0144977	0.0345768	24	18	38469.8	0.15456	0.379873	27.6489	17.9999	139156	0.0159116	0.0393212	25.8245	18.0903	96887.1	24016.6	0.247882	93783	47821	53232	79689	73219	41234	41379	102029	95711	120179	91731	134600	79127	150315	188134	139049	95702
766	unkown135	0.0144977	0.0345768	24	21	437903	0.137118	0.355403	24.1644	17.9999	3.90412e+06	0.014354	0.0361332	24.0822	19.5053	3.51056e+06	464252	0.132245	3572639	3266345	4286933	3836455	3448025	2992693	3314465	2957806	2804135	3167967	3392937	3486053	3653292	3934326	4104770	3924115	3.50893e+06
809	unkown1406	0.0144977	0.0345768	24	6	44232.2	0.344506	0.635209	24.0327	6	166110	0.0314627	0.0682853	24.0163	6	119033	33704.5	0.283154	111251	114242	192532	139326	260575	72801	187252	143814	117847	120429	71829	86302	100220	48211	69786	68393	119051
822	unkown1424	0.0144977	0.0345768	24	9	44723.3	0.157728	0.384831	25.1282	6	221861	0.0161913	0.0398814	24.5641	7.53842	181447	49674.9	0.273771	233184	177419	124596	154207	269752	205890	192625	219176	216857	217261	218105	186984	153466	112670	162923	77246	182648
889	unkown1505	0.0144977	0.0345768	18	6	137333	0.138871	0.358803	20	6	362528	0.0145119	0.0364246	19	6.01667	173385	196108	1.13106	165372	15387	64991	14933	362733	542682	357548	187149	83341	23470	41048	73318	179041	129570	64495	88852	149621
893	unkown151	0.0144977	0.0345768	24	6	65111.5	0.0443688	0.215155	20	6	661166	0.00537045	0.0163103	22	6.05	331950	302888	0.91245	206563	253664	244092	164847	638429	680093	932807	393333	204370	236446	175561	136624	188668	183771	181301	190021	313162
930	unkown1561	0.0144977	0.0345768	24	6	44589.3	0.182772	0.419493	27.1385	6	262062	0.0183717	0.0441194	25.5692	6.02268	221088	35390.4	0.160074	241726	245448	288950	200325	278684	251263	279258	239044	235200	269108	222988	152088	210141	146122	180048	127034	222964
958	unkown1598	0.0144977	0.0345768	18	6	596988	0.0407845	0.213271	20	6	1.77101e+06	0.00498642	0.0153033	19	6.01667	1.0538e+06	738956	0.701232	638344	762284	716267	549730	1776524	1955625	1977725	1374184	667757	761551	650207	515209	825060	1022573	679268	555691	964250
968	unkown1612	0.0144977	0.0345768	18	6	53942.2	0.679722	0.995921	20	6	109770	0.0553802	0.108123	19	6.01667	64443.9	46226.7	0.717317	48072	9621	60741	35291	100384	96663	139398	102636	17309	43171	9148	5616	167307	52719	20850	32549	58842.2
975	unkown1620	0.0144977	0.0345768	18	9	132443	0.0459027	0.218377	20	5.99999	368520	0.0055335	0.0167042	19	7.6	167538	152584	0.91074	80177	34867	26358	10567	404233	368258	461736	239852	97090	101504	47302	29421	78938	131003	74703	14689	137544
1006	unkown1661	0.0144977	0.0345768	18	6	74074.9	0.0614194	0.239621	20	6	306711	0.00714472	0.0206556	19	6.01667	205428	101902	0.496046	152909	148810	182153	150330	382054	259652	341295	243842	165268	143327	153393	111086	191871	173856	156801	132626	193080
1043	unkown172	0.0144977	0.0345768	18	15	318850	0.369494	0.666834	20	12	1.70622e+06	0.0333697	0.0717338	19	13.6167	1.44973e+06	378012	0.260746	1405612	1679021	1628359	1360259	1050916	1308839	1147359	1062241	1333388	1800004	1869282	1822187	1419140	1671317	1128985	1450243	1446072
1071	unkown1752	0.0144977	0.0345768	18	9	73291.6	0.0892102	0.282043	20	5.99998	303048	0.00989476	0.0270621	19	7.59999	181879	97153.2	0.534164	71445	72643	158897	102700	403101	281604	291547	235941	110368	147293	166535	98859	85049	95797	215545	67170	162781
1109	unkown1808	0.0144977	0.0345768	24	15	47573.1	0.0374502	0.209761	20.464	12	157342	0.00462507	0.0144854	22.232	13.4659	107325	58815.2	0.548007	59673	62857	91433	106747	66527	58299	61487	61763	109945	176159	192375	150888	147438	126268	97028	124757	105853
1170	unkown1889	0.0144977	0.0345768	24	15	41342.2	0.138111	0.357362	21.6708	12	202316	0.0144435	0.0362898	22.8354	13.4585	161436	46727.3	0.289447	113439	140260	149677	117155	203568	117206	123851	111829	194703	209723	224134	180705	140821	192923	169785	179517	160581
1177	unkown190	0.0144977	0.0345768	24	12	46677.2	0.183384	0.420469	20	12	675989	0.0184243	0.0441987	22	12.1	601421	81875	0.136136	556659	526311	643527	517275	591267	609438	582600	571142	630612	727790	722008	623545	577728	603180	530103	532273	596591
1189	unkown1912	0.0144977	0.0345768	24	18	35075	0.141914	0.363035	27.4766	17.9999	279008	0.0147853	0.0370248	25.7383	18.0825	244167	19748.3	0.0808805	185098	208136	234546	256231	236586	208871	237022	186861	217725	283354	257030	264191	278601	262194	286967	288269	243230
1195	unkown1919	0.0144977	0.0345768	24	3	33054.8	0.489214	0.806457	28	6.63e-05	192527	0.0421912	0.0864135	26	1.62503	144324	21253.1	0.147259	180735	192000	206493	190882	189170	171016	185814	155516	145844	127859	185408	8702	173591	14139	10853	164730	143922
1215	unkown1947	0.0144977	0.0345768	24	18	54293.2	0.128345	0.343524	20.7529	12	361759	0.0135587	0.0347096	22.3765	14.8606	303742	81123.4	0.26708	243214	244535	296517	310445	286977	237452	223614	252560	303053	457716	364496	321772	349383	302748	337951	334777	304201
1217	unkown1949	0.0144977	0.0345768	18	0	54195.8	0.603066	0.923801	20	12	279581	0.0501809	0.099664	19	15.2	270262	61595.1	0.227909	319200	325937	314773	354123	270203	216975	172293	225199	242258	344193	249590	282283	259272	314991	263719	269076	276505
1277	unkown2029	0.0144977	0.0345768	18	0	1.21805e+06	0.349971	0.642659	20	17.9999	6.56302e+06	0.031882	0.0690624	19	18.05	5.991e+06	1.06679e+06	0.178065	7413809	6384017	8786235	7036885	6317619	4252656	4634049	3949741	6146219	6146641	5732544	6512090	7832620	5854282	5797286	6767906	6.22279e+06
1300	unkown2057	0.0144977	0.0345768	24	3	21930.9	0.148826	0.373098	20.8511	6.63e-05	180481	0.0154028	0.0383158	22.4255	1.40163	158002	32238.6	0.204039	185694	151460	206941	177829	178590	133193	176956	182139	130084	110570	147201	122101	147113	161896	178099	158221	159255
1331	unkown2095	0.0144977	0.0345768	24	0	73843.2	0.510775	0.825957	22.9091	4.53e-05	470304	0.0437313	0.0888816	23.4545	2.32e-05	391180	85875.6	0.21953	401039	423350	565875	490952	596182	283200	393337	297937	244732	374155	317692	278248	449698	377712	400155	390559	392801
1355	unkown2124	0.0144977	0.0345768	18	15	59061.1	0.420155	0.727408	20	12	167184	0.0371623	0.0782456	19	13.6167	121177	70651.1	0.58304	146166	186020	126463	87673	23967	94638	82427	46606	113350	164437	185578	205370	142300	151104	109113	62675	120493
1403	unkown2189	0.0144977	0.0345768	18	15	43443.9	0.194869	0.437897	20	12	169416	0.0194066	0.0459924	19	13.6167	125836	58221.6	0.462679	116433	139084	109892	140402	54015	113028	61350	79942	178410	188486	146102	164667	93554	179289	160790	78907	125272
1415	unkown2202	0.0144977	0.0345768	24	18	90973.9	0.0860826	0.278303	20	12	617187	0.00959241	0.0263059	22	14.85	527682	165147	0.312967	446325	540341	550774	522507	422561	389852	403417	424360	465754	724285	636025	642683	582221	551137	639658	525583	529218
1416	unkown2203	0.0144977	0.0345768	24	12	54811	0.120999	0.332545	23.3952	12	232599	0.012886	0.0333765	23.6976	12.002	151363	80816.7	0.533928	44020	102532	20245	132740	87373	132901	174039	196987	140046	253038	231501	305812	147715	152068	105153	182941	150569
1421	unkown2212	0.0144977	0.0345768	24	12	112449	0.146712	0.370478	20.0911	12	628580	0.0152145	0.037973	22.0456	12.0951	468996	178761	0.381157	263754	385144	351833	408221	302968	439343	562407	534920	462266	604554	666721	780778	406106	385669	316779	466907	458648
1461	unkown2265	0.0144977	0.0345768	18	15	112004	0.318094	0.605032	20	12	591355	0.0294184	0.0645003	19	13.6167	553373	106551	0.192548	616484	635172	631532	617968	451123	471291	426064	420349	507547	570560	613933	673379	568766	574495	496248	562541	552341
1468	unkown2273	0.0144977	0.0345768	24	12	57877.6	0.180611	0.41644	24.1644	12	234204	0.0181856	0.0437425	24.0822	12.0001	191420	68866.5	0.359767	146294	202194	132356	75442	170241	286734	203289	272124	223892	227033	248892	237001	103659	166030	209273	161231	191605
1470	unkown2278	0.0144977	0.0345768	24	21	80114	0.150084	0.374647	20	17.9999	667532	0.0155147	0.0385092	22	19.525	612711	79858.8	0.130337	602914	640961	784275	716370	539563	485924	547878	460697	559396	580573	612167	720512	666525	683297	653252	667056	620085
1510	unkown2330	0.0144977	0.0345768	18	6	59042.5	0.0476196	0.220046	20	5.99998	329947	0.00571512	0.0171264	19	6.01666	266750	49642.4	0.186101	285763	267863	265528	300434	406266	268936	327031	317554	172386	184515	185169	208744	222263	215768	254822	288705	260734
1522	unkown2345	0.0144977	0.0345768	18	6	56311.2	0.106964	0.310229	20	6	226366	0.0115824	0.0306734	19	6.01667	174283	46482.5	0.266707	171953	109166	189753	197011	279561	187207	223387	215311	102598	112860	125661	129607	184424	153257	161812	154843	168651
1583	unkown243	0.0144977	0.0345768	18	6	30986.3	0.286689	0.565355	20	6	260992	0.026946	0.0600724	19	6.01667	232920	25129.3	0.107888	249631	245223	205476	215279	267278	265595	252704	258392	187052	237175	209339	180818	219378	257602	237117	189943	229875
1598	unkown2446	0.0144977	0.0345768	24	12	71319.7	0.0980035	0.29486	23.3952	12	379981	0.0107365	0.0287539	23.6976	12.002	305091	97678.8	0.320163	204095	234246	292004	236325	349505	378504	332884	278595	328243	407674	457351	326656	281884	313705	226994	217448	304132
1634	unkown2490	0.0144977	0.0345768	24	18	247869	0.0585471	0.235973	20	12	1.5122e+06	0.00685125	0.0199229	22	14.85	1.21881e+06	538195	0.441574	1264632	1107570	1215717	1281301	1015681	830795	719654	894269	1264485	1336594	1708081	1739625	1314365	1412043	1356311	1119928	1.22382e+06
1660	unkown2520	0.0144977	0.0345768	18	15	302574	0.150434	0.374824	20	12	1184708	0.0155458	0.0385652	19	13.6167	992852	305978	0.308181	821172	950476	1249709	1150807	624365	706614	768914	693533	908050	1256740	1179700	1394342	1101836	954765	1046718	1030477	989889
1677	unkown2545	0.0144977	0.0345768	24	21	36757.9	0.194536	0.437366	24.0327	17.9999	159501	0.0193782	0.0459494	24.0163	19.501	129947	37619.8	0.289501	112172	113618	179812	196060	89219	106194	120689	85910	88040	111528	127346	110142	170077	186955	137411	143564	129921
1688	unkown2556	0.0144977	0.0345768	18	9	64508.5	0.201953	0.447428	23.6461	6	506402	0.0200075	0.0470687	20.8231	7.8476	455247	61635.2	0.135388	389601	353106	463719	365596	504584	481735	557490	481800	402010	518188	520401	455360	387192	431770	450309	385188	446753
1695	unkown2563	0.0144977	0.0345768	18	15	4.67955e+06	0.0752176	0.261753	20	12	21431020	0.00852882	0.0238765	19	13.6167	1.86243e+07	4.85687e+06	0.260782	18616716	19935580	21847584	17957858	12935563	14290076	14636008	12333373	17329848	22408373	23040313	22945546	20441077	22013312	19285613	17218742	1.85772e+07
1710	unkown2582	0.0144977	0.0345768	24	0	223069	0.0250697	0.204321	24.0327	17.9999	1.48882e+06	0.00324195	0.0109522	24.0163	21.002	1.33318e+06	225961	0.169489	1587274	1425796	1592554	1380709	1274428	1108154	1136867	1142481	1073140	1123736	1243194	1284601	1453296	1451808	1548656	1501520	1.33301e+06
1738	unkown2609	0.0144977	0.0345768	18	15	75467.9	0.178619	0.413749	20	12	377122	0.0180137	0.0434448	19	13.6167	294645	104188	0.353605	278805	258376	352177	276378	209776	211067	246252	187338	274137	379117	461185	394049	340433	302705	225246	301132	293636
1759	unkown2628	0.0144977	0.0345768	24	18	31065.7	0.030569	0.204321	20	17.9999	214357	0.00386522	0.0125773	22	18.15	188207	33890.2	0.180069	201164	197063	207634	200286	148320	125266	140754	136843	180801	203404	232506	223480	245073	207446	203366	201545	190934
1779	unkown265	0.0144977	0.0345768	24	15	39994.3	0.0830891	0.273527	20.1831	12	188365	0.00930147	0.0256573	22.0915	13.4709	129079	72896.1	0.564742	79383	129394	35298	120741	125571	86949	85970	135462	162017	204026	192293	195123	91588	155590	112216	123057	127167
1796	unkown2671	0.0144977	0.0345768	24	18	105332	0.0341672	0.208722	20	12	605014	0.00426506	0.0135652	22	14.85	513876	173271	0.337184	427837	549253	520033	487979	363070	343919	450896	379909	499771	637522	667961	614801	599278	589422	571923	544224	515487
1814	unkown2694	0.0144977	0.0345768	18	6	382526	0.335984	0.625894	20	6	2775719	0.0308065	0.0671519	19	6.01667	2.42262e+06	305830	0.126239	2287681	2065738	2722578	2499949	3442116	2181290	2638870	2840600	1848807	2101200	1859727	2055093	2530492	2182256	2526088	2386535	2.38556e+06
1842	unkown2730	0.0144977	0.0345768	18	15	381643	0.08546	0.277491	20	12	1.63531e+06	0.00953202	0.0261811	19	13.6167	1.29064e+06	473169	0.366616	1263501	1305012	1520615	1092056	986559	844994	871930	777300	1347220	1972862	1803205	1417964	1380620	1496013	1106952	1390104	1.28606e+06
1845	unkown2735	0.0144977	0.0345768	24	6	113794	0.109334	0.314676	20	6	701769	0.0118044	0.0310425	22	6.05	469061	220732	0.470584	460800	375218	448710	323674	940405	642946	744045	479681	313548	528467	428462	297759	438096	383595	212648	267843	455369
1907	unkown28	0.0144977	0.0345768	18	9	5.66501e+06	0.0282552	0.204321	20	6	1.96895e+07	0.0036049	0.0119194	19	7.6	8.26096e+06	8.34254e+06	1.00987	2106330	1079282	1761398	1345318	20327807	19109282	23650070	15670978	2544247	3167035	1928741	1242869	7147156	1821057	704191	2330332	6.62101e+06
1943	unkown2833	0.0144977	0.0345768	18	15	138166	0.356575	0.651361	20	12	763141	0.032387	0.0700553	19	13.6167	615608	187807	0.305075	582904	604547	736042	550766	553243	536334	471456	346553	640853	840010	768446	803254	720714	737494	443064	484953	613790
1959	unkown2853	0.0144977	0.0345768	24	12	137302	0.0539978	0.227926	20	12	1.35299e+06	0.0063822	0.0188006	22	12.1	1.11139e+06	256652	0.230929	952610	951584	1097836	905377	1161356	1005476	968785	1092934	1174780	1488815	1346607	1401748	1044037	1017606	898902	1031564	1.09625e+06
1972	unkown2869	0.0144977	0.0345768	24	0	61233.5	0.347003	0.638768	20	6.63e-05	466054	0.0316544	0.0686023	22	3.65e-05	411516	67418.6	0.16383	433670	386571	565166	478810	576924	349991	384852	424583	339170	331770	307372	330386	472408	391013	425888	470247	416801
1984	unkown2880	0.0144977	0.0345768	18	15	147156	0.60458	0.924291	20	12	907726	0.0502849	0.0997734	19	13.6167	771369	191049	0.247675	692254	833047	953612	744241	564722	683992	717578	564055	731690	976155	957341	965716	808547	820614	555461	743279	769519
2028	unkown2930	0.0144977	0.0345768	18	9	26945.7	0.596143	0.916987	20	5.99999	137849	0.0497046	0.0989336	19	7.6	114773	27373.9	0.238505	80525	79725	116109	43846	137360	103942	144682	165412	107790	140069	116785	99703	99844	84473	91566	138433	109392
2048	unkown2950	0.0144977	0.0345768	18	12	22585.7	0.316104	0.603057	20	12	180026	0.0292631	0.0643789	19	12.0333	153605	29431.4	0.191604	132758	156433	163622	107003	164493	139737	144899	139873	157816	182410	208028	171848	129944	152167	130527	120492	150128
2060	unkown2962	0.0144977	0.0345768	18	12	34232.1	0.327518	0.616232	20	12	266052	0.0301514	0.0658512	19	12.0333	220939	54105.8	0.24489	174267	193877	219392	162969	260145	266453	226107	166822	239610	335487	271197	217912	192956	214965	132507	158097	214548
2070	unkown2971	0.0144977	0.0345768	18	12	213223	0.203518	0.449195	24.0327	12	2.05185e+06	0.0201398	0.0472582	21.0163	12.2524	1.78786e+06	378443	0.211674	1536513	1556984	1900453	1501646	1945347	1984274	2155728	1482927	1884109	2261472	2091961	1969875	1466544	1684671	1211485	1500954	1.75843e+06
2071	unkown2972	0.0144977	0.0345768	18	0	41575.9	0.342779	0.633541	20	17.9999	415994	0.03133	0.06803	19	18.05	389753	36773.8	0.0943516	479422	373536	447451	425912	370913	348264	349339	304850	405135	409702	415583	369811	356862	454250	440812	412051	397743
2205	unkown3106	0.0144977	0.0345768	24	18	156743	0.0733575	0.259477	20	17.9999	1.69488e+06	0.00834454	0.0234333	22	18.15	1.53627e+06	174904	0.11385	1807575	1639935	1444221	1494780	1337875	1213874	1257130	1394303	1447002	1647078	1713034	1629207	1793381	1665334	1600730	1720094	1.55035e+06
2261	unkown3163	0.0144977	0.0345768	18	12	26585.1	0.197345	0.441699	24.1644	12	149647	0.019617	0.0463735	21.0822	12.2621	123874	38767.6	0.312959	93903	112250	106761	100776	185763	121071	152198	101008	112623	167202	149300	169462	72016	113972	78625	97850	120924
2263	unkown3165	0.0144977	0.0345768	18	15	32309.8	0.12661	0.341107	20	12	185932	0.0134004	0.0344124	19	13.6167	140221	49475.6	0.35284	134693	114802	156218	120402	136119	96681	91349	114898	172727	170372	169630	231001	127968	158015	124605	116396	139742
2320	unkown3222	0.0144977	0.0345768	18	0	121210	0.112113	0.318809	24.5682	17.9999	358377	0.0120637	0.0315953	21.2841	18.439	291660	129358	0.443524	317113	470103	501570	467471	198744	253804	204175	138945	197580	324288	223091	180660	328702	511979	271225	321603	306941
2328	unkown323	0.0144977	0.0345768	18	6	19871.1	0.358172	0.652933	20	6	197938	0.0325088	0.0702002	19	6.01667	180138	15344.3	0.0851806	171014	198909	174894	166792	199909	189752	212316	189773	124934	172768	152417	152243	192042	210761	163836	180098	178279
2353	unkown3261	0.0144977	0.0345768	24	6	47074.6	0.107666	0.311865	20	6	362466	0.0116483	0.0307637	22	6.05	304962	39293	0.128845	324965	305989	289955	313611	403612	349587	330792	365874	287064	218828	268721	256021	247609	229998	344954	302819	302525
2356	unkown3266	0.0144977	0.0345768	18	9	19109.6	0.0906728	0.283822	20	6.00002	72526	0.0100356	0.0272732	19	7.60001	45194.9	21727.1	0.480742	29220	20001	31089	16368	84338	65946	74757	65063	46423	32683	32937	18795	45096	35560	37534	18971	40923.8
2381	unkown3299	0.0144977	0.0345768	18	6	233701	0.258902	0.528347	20	5.99999	1.45083e+06	0.024717	0.0560169	19	6.01666	1.31812e+06	91150.7	0.069152	1681258	1270642	1178575	1282640	1479978	1290847	1291668	1740845	960755	867427	841367	980545	1404259	1312757	1737897	1591769	1.30708e+06
2386	unkown3305	0.0144977	0.0345768	24	12	86085.5	0.200101	0.445023	20.8511	12	679752	0.0198507	0.0467991	22.4255	12.0594	553220	120371	0.217582	413426	418011	535844	467998	549078	608826	569713	342394	665860	725096	759986	568068	604036	538836	431461	560341	547436
2404	unkown3328	0.0144977	0.0345768	18	9	100714	0.174895	0.407847	20	6.00001	991049	0.0176916	0.0428973	19	7.60001	849553	117146	0.137891	640826	778834	837271	707594	914863	1059871	941313	1048150	670230	789095	870549	842363	695742	843039	783171	801489	826525
2449	unkown3373	0.0144977	0.0345768	18	9	25386	0.289973	0.568271	20	5.99999	270060	0.0272068	0.060564	19	7.59999	249507	24674.3	0.0988922	220224	210687	230338	221616	282446	244748	281980	271064	247469	234164	246610	278379	207266	255564	233279	248674	244657
2476	unkown340	0.0144977	0.0345768	24	9	48032.7	0.125696	0.339251	20	6	471859	0.0133168	0.0342605	22	7.425	391661	66689.4	0.170273	335707	381098	354707	318180	564729	439705	417884	465118	351721	428114	360070	382561	314688	305137	374243	383361	386064
2514	unkown344	0.0144977	0.0345768	24	6	97341.4	0.0937626	0.289323	20.9501	6.00001	768821	0.010332	0.0279027	22.4751	6.02775	662876	63940.1	0.0964587	743842	720168	710407	626951	794874	869889	715595	694927	472748	660561	578235	592057	557849	612247	537132	669482	659810
2532	unkown3456	0.0144977	0.0345768	18	6	236127	0.604444	0.924291	20	6	1.77999e+06	0.0502756	0.0997734	19	6.01667	1.61236e+06	146810	0.0910529	1561290	1453110	1410766	1857658	1995870	1743930	1488681	1891492	1305280	1237140	1175616	1304500	1378269	1711518	2020744	1977189	1.59457e+06
2563	unkown3488	0.0144977	0.0345768	24	18	49699.9	0.13521	0.352485	27.4766	17.9999	536924	0.0141818	0.0358117	25.7383	18.0825	464302	52824.9	0.113773	456269	387542	484192	427763	396150	391048	453507	425135	461285	384107	502508	471546	559496	517852	577733	492616	461797
2570	unkown3494	0.0144977	0.0345768	18	9	27046.8	0.262591	0.533703	20	6.00001	197236	0.0250153	0.0565793	19	7.60001	166875	31311.6	0.187635	128229	119479	138897	157896	237894	191055	204410	155584	144473	179058	173771	157775	152559	122839	133923	173676	160720
2578	unkown3501	0.0144977	0.0345768	24	12	43447.6	0.188583	0.428684	24.9858	12	236407	0.0188702	0.0449574	24.4929	12.0049	198669	51407.2	0.258758	127352	116951	196295	158030	275629	207490	189570	218811	266927	202428	235404	240868	148794	173384	235597	198570	199506
2588	unkown3512	0.0144977	0.0345768	24	18	25920.1	0.118474	0.328406	28	17.9999	272745	0.0126533	0.0328244	26	18.1071	239547	8167.95	0.0340975	209496	214697	228455	197099	195196	241815	222947	235515	250190	250362	256474	232581	245972	315383	264658	264967	239113
2598	unkown3525	0.0144977	0.0345768	24	0	19872.5	0.396296	0.698435	25.7143	17.9999	189026	0.0353879	0.0751168	24.8571	21.1285	187608	23600.4	0.125796	255446	204433	180734	225216	154541	179487	176333	168528	149683	172006	154021	210404	180991	187566	196636	190911	186684
2617	unkown3543	0.0144977	0.0345768	18	6	81494.2	0.105284	0.308132	20	6	279671	0.0114247	0.0303448	19	6.01666	191844	94800.6	0.494154	135361	112357	145303	124203	314531	235690	311260	257203	142933	113135	158262	153977	139169	181867	170889	189562	180356
2780	unkown3758	0.0144977	0.0345768	18	9	1.86704e+07	0.660939	0.977643	20	6	5.27125e+07	0.0541184	0.106027	19	7.6	2.91869e+07	2.39711e+07	0.821296	6713141	5783543	6307293	8877726	113919125	9598624	10374802	76957351	20846494	8603961	33038426	43993601	11634300	9826957	7247945	17871768	2.44747e+07
2790	unkown3776	0.0144977	0.0345768	18	9	26821.1	0.482021	0.798353	20	6.00001	113224	0.0416744	0.0856271	19	7.6	83362.2	32828.9	0.393811	65843	21050	27481	59155	96261	174186	97180	85267	106574	65249	58244	96630	77328	73056	62023	65013	76908.8
2800	unkown3792	0.0144977	0.0345768	18	6	98364	0.091575	0.285223	20	6	734764	0.0101223	0.0274845	19	6.01667	630503	97936.9	0.155331	677089	605437	568029	557710	781630	697798	690121	769506	577714	495655	562171	516326	551836	556609	680721	609804	618635
2816	unkown3809	0.0144977	0.0345768	18	6	24627.1	0.145243	0.367797	20	6	111614	0.0150833	0.0377083	19	6.01667	88949.5	20386.6	0.229193	104757	72163	81450	83572	122772	120324	92902	110458	69851	77921	59511	56893	95493	58285	98690	78623	86479.1
2844	unkown3839	0.0144977	0.0345768	24	6	12819.1	0.10994	0.315595	20.3695	6.00001	80768.2	0.011861	0.0311732	22.1848	6.04044	60096.1	18887.8	0.314294	56712	67347	56634	45956	91018	67391	93362	71302	68615	49771	46922	46509	56426	43443	55294	27731	59027.1
2853	unkown3848	0.0144977	0.0345768	18	6	15037	0.461291	0.774255	20	6.00002	72919.8	0.0401761	0.0832695	19	6.01668	54449.5	20899.3	0.38383	37974	34715	40897	38046	88338	60426	56509	86406	46142	54943	35737	38667	52069	48337	59916	51548	51916.9
2856	unkown3852	0.0144977	0.0345768	24	21	37030.1	0.510171	0.825683	20	17.9999	109556	0.0436884	0.0888343	22	19.525	90533.4	39931.8	0.441073	112725	235791	101876	94038	44108	37599	41526	61035	141917	55898	86210	56585	101956	101762	121245	113260	94220.7
2870	unkown3870	0.0144977	0.0345768	24	21	49980.1	0.0944149	0.289704	21.7778	17.9999	262384	0.0103944	0.0280376	22.8889	19.473	208872	50393.4	0.241265	272471	222765	219028	197147	152685	170201	116721	137480	264518	227282	201186	151197	253750	279111	303278	213398	211389
2885	unkown3888	0.0144977	0.0345768	18	0	69030.2	0.316537	0.603374	23.2718	18	601059	0.029297	0.0644219	20.6359	18.2985	558655	69311.6	0.124069	613606	726308	578703	617532	484609	574165	490487	437679	580734	468524	549140	576195	528108	604261	624801	647066	568870
2901	unkown391	0.0144977	0.0345768	18	15	1.13645e+06	0.0906845	0.283822	20	12	3824812	0.0100367	0.0272732	19	13.6167	3.0427e+06	1.27164e+06	0.417934	2830569	3538029	3679884	2930124	1914579	1808472	1893852	1474503	3065428	4179251	4398319	3656250	3547212	4204060	2945360	2420196	3.03038e+06
2926	unkown3939	0.0144977	0.0345768	18	9	411099	0.636514	0.955618	23.1496	6.00001	973173	0.0524659	0.103373	20.5748	7.81003	644261	376743	0.584768	165475	259568	307655	276693	1879570	363550	329480	1320092	593546	385083	887117	1040370	355605	492139	287275	478050	588829
2938	unkown3959	0.0144977	0.0345768	24	9	20232.4	0.0168827	0.204321	20	6	170944	0.00228	0.00818696	22	7.425	63190.3	73318.5	1.16028	20922	18207	18441	5428	169138	154135	190093	170409	27294	24911	28082	12556	16074	37058	12920	6923	57036.9
2940	unkown3962	0.0144977	0.0345768	18	9	52495.6	0.0157576	0.204321	20	6	366704	0.00214382	0.00777846	19	7.6	162750	152569	0.937444	67936	46867	61722	26128	395108	339500	393678	338532	62691	65730	74056	49207	49709	73359	50419	29486	132758
2953	unkown4	0.0144977	0.0345768	18	6	944128	0.171758	0.404296	20	6	2.56794e+06	0.0174194	0.042374	19	6.01667	1.72454e+06	733804	0.425508	1399960	878318	2379392	2032654	3685839	1487138	2848326	2250468	775202	912467	768855	780674	1957728	1206215	1292251	1514332	1.63561e+06
3007	unkown4147	0.0144977	0.0345768	18	9	33211.4	0.0466287	0.218476	20	5.99998	132845	0.00561041	0.0168799	19	7.59999	81449.9	40562.1	0.498001	55486	50863	37835	36378	115707	150562	143294	121818	69787	58101	54346	50454	64949	77711	53137	35192	73476.2
3054	unkown4241	0.0144977	0.0345768	24	6	9315.07	0.205174	0.451163	22.7907	6.00001	68134	0.0202795	0.0475367	23.3953	6.00402	57023.1	9909.74	0.173785	62555	62746	43826	61637	62892	69414	63954	76276	54511	66872	46406	50081	46708	58299	44771	38331	56829.9
3092	unkown4317	0.0144977	0.0345768	18	9	133811	0.0369588	0.209377	20	5.99999	388077	0.00457145	0.0143374	19	7.6	182142	159402	0.875149	92263	56338	48505	16024	338745	489937	450240	273387	141832	77122	69004	60578	70822	111117	88035	28973	150808
3111	unkown4335	0.0144977	0.0345768	18	9	47939.4	0.08934	0.282043	20	6.00002	231755	0.00990728	0.0270799	19	7.60001	153525	65279.2	0.425203	117004	121260	91350	77130	191812	270503	299372	165333	156391	116699	95351	131392	92126	143340	105328	76689	140692
3123	unkown4352	0.0144977	0.0345768	18	9	17331.9	0.0500178	0.22491	20	5.99999	184652	0.00596732	0.0177926	19	7.6	139835	34040.7	0.243434	110276	119146	114731	94344	175956	178854	191883	191914	116146	116416	119944	117740	104317	149313	109682	119637	133144
3157	unkown4405	0.0144977	0.0345768	24	9	25093.8	0.0186657	0.204321	20	6	187122	0.00249362	0.008793	22	7.425	91558.3	65654	0.717073	64058	46088	50751	47837	180090	188722	223076	156601	69019	55970	43973	61146	38833	50399	67279	32930	86048.2
3171	unkown4421	0.0144977	0.0345768	18	9	19356.3	0.998321	1	28	6.00002	58192.5	0.0757746	0.140346	23	8.2143	43303.8	11166.9	0.257875	19640	15186	24768	14630	72682	43275	39140	77673	39790	53534	40458	32268	26290	40049	124484	20862	42795.6
3222	unkown4503	0.0144977	0.0345768	24	18	29992.3	0.0377366	0.209809	20.464	12	122456	0.00465627	0.0145629	22.232	14.8554	91824.9	43469.2	0.473392	70219	67676	93224	79327	77269	58394	61204	54406	107023	121759	154375	106666	101243	121726	106747	92753	92125.7
3233	unkown4516	0.0144977	0.0345768	24	18	30894.7	0.0317226	0.204808	21.4599	12	94170.2	0.00399404	0.0129219	22.7299	14.8788	67982.9	37992.9	0.55886	70235	60480	45565	31038	41916	44701	40898	41634	96170	78904	91508	110099	81471	104875	75321	74864	68104.9
3286	unkown4576	0.0144977	0.0345768	24	0	11431.1	0.15156	0.376065	20.6557	6.29e-05	59061.2	0.0156458	0.0387706	22.3279	3.4e-05	46703.3	14559.1	0.311737	57474	60635	71442	46694	52659	38912	41251	60756	39474	30754	38047	14231	51348	50111	64158	44204	47634.4
3324	unkown4625	0.0144977	0.0345768	18	9	136856	0.165392	0.394874	20	6	1.3722e+06	0.0168643	0.0412118	19	7.6	1.21097e+06	157976	0.130454	1137656	1156764	1029513	984349	1189906	1410881	1510979	1377049	1236537	1137640	1163649	1208620	1097692	1147753	1213040	876686	1.17992e+06
3331	unkown4632	0.0144977	0.0345768	18	9	35613.4	0.260212	0.530541	23.1496	6	281381	0.024823	0.0562007	20.5748	7.81003	252060	34302.1	0.136087	202399	213527	241920	215176	233275	296472	307398	288379	280617	278675	245426	237844	253658	233171	243386	180883	247013
3336	unkown4644	0.0144977	0.0345768	24	15	73113.1	0.181915	0.418164	23.1496	12	360010	0.0182979	0.0439891	23.5748	13.4773	289505	79674.3	0.275208	219967	249064	239958	187148	262148	327538	281410	181447	361172	328513	384332	366021	303090	335422	393095	202482	288925
3350	unkown4676	0.0144977	0.0345768	24	3	71931	0.188461	0.428624	20	6.63e-05	293234	0.0188598	0.0449564	22	1.37504	221515	114962	0.518978	215227	304016	283836	369860	269594	158343	300287	257188	143745	80413	105528	132476	189562	206739	407366	217828	227626
3370	unkown4718	0.0144977	0.0345768	24	3	222354	0.034915	0.209377	20	5.99997	1.05388e+06	0.00434745	0.0137786	22	4.67499	865855	217026	0.250649	1086798	1043547	819854	900985	1019715	1020113	1113518	1062157	726188	436250	615142	594612	768921	696725	940187	902390	859194
3385	unkown4751	0.0144977	0.0345768	24	18	6.54306e+06	0.182099	0.418373	22.2166	17.9999	1.19592e+08	0.0183137	0.0440037	23.1083	18.0268	1.12415e+08	6.46039e+06	0.0574689	113373078	112766712	116251809	105002487	101335865	101088440	109503688	104428113	110254637	108922390	115268846	125397877	113768473	126708404	123997746	113894021	1.12623e+08
3425	unkown483	0.0144977	0.0345768	18	6	690784	0.995839	1	20	6	1.81038e+06	0.0756221	0.140169	19	6.01667	1.24349e+06	591287	0.475505	609334	347489	841507	1462377	954873	1351303	1957192	2978141	269824	248919	290419	458356	4182864	796586	340322	1659958	1.17184e+06
3444	unkown4855	0.0144977	0.0345768	18	6	52905.7	0.991055	1	20	6	265747	0.0753281	0.139806	19	6.01667	230155	38162.3	0.165812	179598	211193	208420	184747	291550	200887	323078	247473	200453	152242	87324	156957	245348	175781	452604	290827	225530
3628	unkown5176	0.0144977	0.0345768	18	6	45653.3	0.552384	0.873097	20	6.00001	260058	0.0466666	0.0940002	19	6.01667	233280	21941.8	0.094058	201560	219339	200777	293137	279673	243773	206823	309963	190652	154650	122746	156859	251481	223748	333373	301378	230621
3638	unkown519	0.0144977	0.0345768	18	6	128993	0.772886	1	20	6.00001	476330	0.0615315	0.118289	19	6.01667	363621	118767	0.326624	231955	236648	412634	266722	542612	518793	536623	307290	188891	164052	413380	270128	427898	349340	416988	303703	349229
3651	unkown5204	0.0144977	0.0345768	18	3	8691.58	0.185819	0.424541	26.0177	6.63e-05	213403	0.0186334	0.0445817	22.0088	1.8341	210475	44475.8	0.211312	249188	227028	169101	208295	187553	197053	186662	185264	171364	174393	186476	214563	242522	303939	263584	230808	212362
3707	unkown5275	0.0144977	0.0345768	24	9	356549	0.184109	0.421618	23.9024	6	7.7014e+06	0.0184866	0.0443011	23.9512	7.49698	7.3251e+06	437407	0.0597135	7341463	7288239	6922707	6888334	7515642	8342837	7403252	7543856	7257034	7278809	7730970	7824105	7206107	7070617	6973422	6599534	7324183
3713	unkown5280	0.0144977	0.0345768	18	6	102293	0.0922376	0.286891	20	6	522694	0.0101859	0.0275576	19	6.01667	436742	64324	0.147281	505011	395551	438578	497493	508304	490176	516639	575656	281095	287140	299656	282853	374229	354964	455547	600267	428947
3764	unkown5357	0.0144977	0.0345768	24	18	78967.2	0.0292306	0.204321	20	12	804820	0.00371495	0.012185	22	14.85	734148	193189	0.263148	762002	731196	797421	729585	547078	526776	611260	652192	714291	800057	872690	832244	803611	791717	806408	796589	735945
3767	unkown536	0.0144977	0.0345768	24	21	6.85802e+06	0.16481	0.394391	20	17.9999	2.61033e+07	0.0168134	0.041144	22	19.525	2.14737e+07	6.45169e+06	0.300446	20419004	26484260	30218299	32049308	13789511	13201438	16867804	11711830	19698554	22497804	20607621	21152846	33193448	28171768	15357593	27690632	2.20695e+07
3798	unkown5406	0.0144977	0.0345768	18	6	14643.1	0.845275	1	20	6	79504	0.0661974	0.125547	19	6.01667	62613.5	15829.6	0.252815	73920	44515	52597	53537	127590	54345	70436	65645	51445	42206	30992	16046	60234	45523	91408	90685	60695.2
3868	unkown5492	0.0144977	0.0345768	18	6	41947.7	0.676885	0.992953	20	6	256579	0.0551901	0.107892	19	6.01667	222717	39748.9	0.178473	191008	180352	194915	183392	244803	242305	271856	267351	236145	181135	173547	223705	211327	208311	245729	230526	217900
3890	unkown5521	0.0144977	0.0345768	18	3	14317.7	0.544395	0.86421	20	6.63e-05	197247	0.0461067	0.0929969	19	1.58336	189214	21899.1	0.115737	205286	199473	200436	183793	213667	177846	164197	197918	175381	143746	189883	177972	215156	234387	208362	199352	192928
3904	unkown554	0.0144977	0.0345768	18	6	332312	0.274306	0.547883	20	6	1.81815e+06	0.0259577	0.0583596	19	6.01667	1.55471e+06	195347	0.125649	1602640	1154513	1877235	1830230	2154843	1307392	1731309	2079050	1036466	1054930	924349	1036064	1955121	1297312	1935882	1519225	1.53104e+06
3934	unkown5577	0.0144977	0.0345768	24	3	28352.5	0.0901447	0.282743	20	6	212894	0.00998479	0.0272093	22	4.675	190911	24535.5	0.128518	233830	180484	186652	224086	218746	200494	240837	191501	148299	160828	150974	159175	176776	172624	207026	190193	190158
3988	unkown5652	0.0144977	0.0345768	24	18	13998.6	0.15804	0.384831	20.0911	12	34897.8	0.0162188	0.0399272	22.0456	14.8508	24716.2	22190.1	0.897794	19675	14236	23623	35876	10984	4168	5782	8074	24785	30424	37470	46912	30120	57488	14404	34562	24911.4
4030	unkown5718	0.0144977	0.0345768	24	15	39273.8	0.0407106	0.213246	20.5594	12	139944	0.00497845	0.0153033	22.2797	13.4645	103439	41941.1	0.405466	82487	62613	108324	87198	40867	39734	75946	92889	144398	131403	129030	154946	101079	127331	147518	112754	102407
4038	unkown573	0.0144977	0.0345768	18	0	130855	0.103857	0.305342	20	12	350660	0.0112904	0.0300643	19	15.2	273944	213866	0.780692	383419	516371	375809	358442	144465	118412	28803	41757	359227	420772	300973	321670	322090	475316	301839	260576	295621
4057	unkown5758	0.0144977	0.0345768	18	6	49349.9	0.992809	1	20	6	309831	0.0754359	0.139949	19	6.01667	276058	39657.4	0.143656	276192	195821	233436	241357	327153	276953	309557	325661	221496	199764	254838	249406	320475	263542	336858	307535	271253
4090	unkown5797	0.0144977	0.0345768	24	21	21298.2	0.2032	0.449195	25.2722	17.9999	87523.5	0.0201129	0.0472197	24.6361	19.5517	58415.8	24520.2	0.419754	35832	51215	64316	85085	29493	26486	21325	61514	43661	41579	36641	77081	56714	106466	105916	80999	57770.2
4141	unkown5856	0.0144977	0.0345768	18	9	33982.8	0.160812	0.388465	24.7059	6	193624	0.0164628	0.0404837	21.3529	7.93109	169557	37167.8	0.219205	103551	96789	143496	157988	227267	170253	187828	189148	182885	211947	182297	185655	111043	139091	161691	192501	165214
4191	unkown5904	0.0144977	0.0345768	18	6	13548	0.829205	1	20	6	71324.2	0.0651697	0.124172	19	6.01667	61997.7	9089.25	0.146606	54486	51499	49738	72564	82072	52573	77047	73605	61740	38110	41528	42708	63733	58632	77980	76325	60896.2
4197	unkown5910	0.0144977	0.0345768	24	3	17922.9	0.0416417	0.213656	20	6	117825	0.00507866	0.015537	22	4.675	103959	16174.6	0.155586	121935	105175	101553	124234	121679	108559	121487	119575	76201	79417	85305	73870	96646	105452	121815	92501	103463
4226	unkown5948	0.0144977	0.0345768	18	9	36004.5	0.431902	0.740826	25.1282	6.00001	241232	0.0380287	0.0796606	21.5641	7.96552	211116	31349.4	0.148494	145502	149774	184775	199947	244094	227292	248385	245159	191657	191870	262767	220531	193264	222187	176129	220267	207725
4258	unkown5986	0.0144977	0.0345768	18	9	85638.8	0.645215	0.960295	24.2975	6.00001	372256	0.0530561	0.104445	21.1488	7.89842	281577	98968.4	0.351479	203500	160893	276661	7137	429709	352324	346137	360856	316047	266383	266957	356512	337415	277039	343052	6557	269199
4298	unkown604	0.0144977	0.0345768	24	6	597109	0.0200578	0.204321	20	6	3.9129e+06	0.00265868	0.00923779	22	6.05	1.49338e+06	2.19125e+06	1.4673	332242	591014	691244	1051641	3740917	4349767	4710211	2850692	420616	455380	256237	294036	201114	320934	469086	984236	1.35746e+06
4362	unkown768	0.0144977	0.0345768	24	9	1.06267e+06	0.032166	0.204808	20	6	6558979	0.00404339	0.0130255	22	7.425	3.39372e+06	2.12703e+06	0.626753	1926715	1734002	2123033	2383964	7392115	6145987	7803856	4893958	2272529	2262734	2524137	1665718	1537355	1627265	1742308	3407721	3.21521e+06
4380	unkown805	0.0144977	0.0345768	18	0	419330	0.227322	0.485197	20	17.9999	1.1151e+06	0.0221308	0.0511845	19	18.05	944637	334397	0.353995	1446933	1167386	1851793	1102944	389257	822794	439019	506057	1183324	898351	785127	1223316	1074657	1025135	1173660	1186952	1.01729e+06
4381	unkown806	0.0144977	0.0345768	24	21	188073	0.127696	0.342599	20	17.9999	810425	0.0134994	0.034612	22	19.525	613453	200000	0.326024	1058361	534092	758597	597812	503335	294100	175781	339445	687456	787697	557986	574370	620749	972382	904745	743829	631921
4401	unkown834	0.0144977	0.0345768	24	12	722680	0.0688368	0.252681	24.4321	12	1.59643e+06	0.00789378	0.0223528	24.2161	12.001	1.09066e+06	795054	0.728967	331358	681746	493185	234140	1460048	1524070	2036185	1247302	1311126	1399624	2007277	1667703	1209973	1341589	324821	270753	1.09631e+06
4423	unkown874	0.0144977	0.0345768	24	9	290794	0.0339237	0.208722	20	6	1.22473e+06	0.00423818	0.0135214	22	7.425	552607	479111	0.867001	238032	156226	520510	201820	1390986	1354583	1431601	721753	257929	335635	607457	168474	203653	122375	215766	271555	512397
4467	unkown94	0.0144977	0.0345768	24	15	114598	0.129432	0.344798	20	12	1.33918e+06	0.0136576	0.0348986	22	13.475	1.13784e+06	248934	0.218779	1070224	1012515	1164623	834141	1010116	1142261	1120267	923560	1202236	1549399	1347709	1257387	1165744	1075703	1128537	1093860	1.13114e+06
4473	unkown951	0.0144977	0.0345768	24	21	164978	0.263659	0.535391	20.5594	17.9999	925031	0.0251016	0.0567459	22.2797	19.5004	746472	173373	0.232257	721118	679876	1166255	779597	479752	562297	588421	407897	692637	577005	1000691	806771	816074	751063	956674	1176317	760153
4482	unkown961	0.0144977	0.0345768	18	0	212293	0.268305	0.539962	26.8085	6.63e-05	426326	0.0254759	0.0574769	22.4043	2.77e-05	229348	114664	0.499956	371070	438936	458763	436541	35880	95125	77438	502256	130591	144432	166321	88362	226411	188074	113307	307355	236304
1	CAR 12:0	0.0210199	0.0459523	18	9	724316	0.0836622	0.274612	20	5.99999	2449418	0.0129136	0.0334139	19	7.6	1.27543e+06	889552	0.697451	616625	583506	443938	410708	1625006	2282028	3685482	2205156	1115975	587718	581095	494244	746498	1016201	675754	539142	1.10057e+06
2	CAR 14:0	0.0210199	0.0459523	18	6	3.32014e+06	0.0442476	0.215155	20	6	7.9935e+06	0.00742225	0.0213213	19	6.01667	4.4576e+06	3.62409e+06	0.813015	3834917	2367364	2538624	1743342	7055663	7409620	10535011	6973688	3586257	2353199	2115585	1926610	2967216	3351780	3255580	2280437	4.01843e+06
8	CAR 18:2	0.0210199	0.0459523	18	6	310902	0.0277096	0.204321	20	6	1.04232e+06	0.00492071	0.0151588	19	6.01667	694866	325767	0.468819	609624	781397	527044	532484	961181	913828	1289857	1004407	559180	383394	444661	418652	533019	547675	561653	418182	655390
22	Cer 36:1;3O|Cer 14:1;2O/22:0;(2OH)	0.0210199	0.0459523	18	15	1.59189e+06	0.359872	0.654444	20	12	9.71236e+06	0.0445115	0.0901018	19	13.6167	7980245	2.24167e+06	0.280903	6727389	8523214	8789192	8240891	5618664	7765487	6420248	5460219	7479991	10924319	10893813	9551302	7765238	9234276	6015612	7926721	7958536
55	DG 36:4 Isomer A	0.0210199	0.0459523	24	6	123410	0.033714	0.208722	20	6	485016	0.00584799	0.0174897	22	6.05	317393	121309	0.382206	289591	355234	330056	267757	549741	494491	488082	407748	156987	106821	166618	319674	296766	196029	270613	261686	309868
65	FA 16:1 (palmitoleic acid)	0.0210199	0.0459523	18	6	2.50718e+06	0.450025	0.761295	20	6.00001	1.12817e+07	0.0535476	0.105137	19	6.01667	8.66855e+06	2.66174e+06	0.307057	8293029	8085590	7654417	5018662	10237702	13706512	11714486	9468077	7424014	7637506	6616019	4534947	9787288	10793348	7210823	5353573	8.346e+06
70	FA 18:2;O	0.0210199	0.0459523	24	6	106731	0.0199999	0.204321	20	6	2.48268e+06	0.00368869	0.0121165	22	6.05	965455	1.4188e+06	1.46957	461478	351229	373068	286130	2626528	2549105	2997359	1757747	350214	343830	279884	325675	388591	332104	303228	312975	877447
72	FA 20:0 (arachidic acid)	0.0210199	0.0459523	24	21	589293	0.0926779	0.288062	20	17.9999	4.26201e+06	0.0141059	0.0356706	22	19.525	3.64143e+06	568383	0.156088	3236756	4644707	3837023	3938147	2396871	2934325	2721698	2443199	3103681	4546751	4491007	3760399	4892145	4364469	3942450	3848973	3.69391e+06
80	FA 24:0;O	0.0210199	0.0459523	18	6	1.02882e+06	0.0778494	0.265583	20	6	3.71698e+06	0.0121342	0.0316974	19	6.01667	2.6665e+06	1.06496e+06	0.399387	1940417	1748770	2696172	2201556	3732992	3447171	4380315	3307449	1954948	2490541	1890988	1617207	2409571	2632055	1805951	2342984	2.53744e+06
108	LPC 18:0 Isomer B	0.0210199	0.0459523	18	9	82371.6	0.247104	0.513947	24.9858	6.00002	273939	0.0325162	0.0702002	21.4929	7.95385	233825	64443.9	0.275607	183714	162451	165526	101276	340124	325448	218925	211260	284756	328498	280859	197200	250222	238434	202862	135089	226665
114	LPC O-18:0	0.0210199	0.0459523	24	21	36172.8	0.0353776	0.209377	20	17.9999	235144	0.00610073	0.0180896	22	19.525	199502	39769.3	0.199343	228262	183488	265356	229502	151023	135123	133371	115938	202205	218740	229353	217845	226145	251304	210928	252199	203174
137	LPI 18:0	0.0210199	0.0459523	18	15	1.1864e+06	0.124496	0.337679	20	12	4772063	0.0181763	0.0437425	19	13.6167	3.96799e+06	1.31777e+06	0.332101	4477163	3895076	5020679	3393879	3478652	2710046	2326062	2120105	5011999	5111269	4961585	4003399	5064646	4212233	3632573	3864240	3.95523e+06
165	PC 33:1	0.0210199	0.0459523	24	15	438571	0.0602503	0.237941	20.7529	12	5.66672e+06	0.00971565	0.0265883	22.3765	13.462	4.95646e+06	870436	0.175617	3942111	4889927	4766161	4196200	4743787	5105462	4734043	4469858	5507549	5796588	6014127	5348635	5120336	5068838	4610952	4659232	4.93586e+06
171	PC 34:1	0.0210199	0.0459523	18	15	7.11244e+06	0.101865	0.30145	20	12	1.32464e+08	0.0153018	0.0381251	19	13.6167	1.21611e+08	1.14968e+07	0.0945375	122220985	120278001	119901809	115477930	114216314	120923887	113467050	111276991	124720610	137412997	135588526	132134546	124245357	119949799	111279448	120896143	1.21499e+08
183	PC 35:3	0.0210199	0.0459523	18	15	182285	0.17424	0.407161	20	12	1.09023e+06	0.0242077	0.0550008	19	13.6167	907788	229023	0.252287	831294	1075013	928468	736302	724384	808143	785550	574848	1007563	1043557	1167203	1142616	1029175	1051507	785760	797732	905570
201	PC 40:6 Isomer A	0.0210199	0.0459523	18	6	52699.4	0.945198	1	20	6	437419	0.0977234	0.173722	19	6.01667	367482	71482.2	0.194519	318209	371540	252648	342744	471959	643487	311463	322768	295057	228619	278921	247821	456160	451663	340680	407377	358820
210	PC P-34:0 or PC O-34:1	0.0210199	0.0459523	24	6	13756.8	0.230114	0.490228	28	6	147444	0.0306251	0.066821	26	6.03572	135827	9484.25	0.0698258	145303	144501	160402	126654	160211	157065	145958	126542	141339	146814	122589	129762	111901	124735	122376	117412	136473
228	PE 30:0;2O|PE 12:0_18:0;2O	0.0210199	0.0459523	24	15	272916	0.14387	0.365757	23.9024	12	1562055	0.0205675	0.0480369	23.9512	13.497	1.32805e+06	240868	0.181369	1097930	948365	1283745	1053319	1557372	1025774	1193264	1026855	1370206	1719562	1597232	1561220	1544889	1648182	1245795	1371818	1.32785e+06
242	PE 34:3|PE 16:1_18:2	0.0210199	0.0459523	24	18	5.21528e+06	0.0207184	0.204321	20	17.9999	5.09449e+07	0.00380582	0.0124289	22	18.15	4.64795e+07	6.03094e+06	0.129755	46503300	49559397	52390521	47040353	37732546	36521815	38843989	35760682	46864931	50849101	51240011	54353020	51917058	52904971	49647209	49310369	4.6965e+07
256	PE 38:1|PE 20:0_18:1	0.0210199	0.0459523	18	15	3.5259e+06	0.304035	0.588283	20	12	3.08648e+07	0.0386827	0.0808803	19	13.6167	27298660	4.27115e+06	0.15646	24519922	29447107	29181961	24620562	28412141	23371740	22140943	22785648	28299153	35214130	29666124	30279780	25699414	28160238	26019495	28298394	27257297
289	PE P-40:5 or PE O-40:6	0.0210199	0.0459523	18	6	24754.7	0.065876	0.246955	20	5.99998	257538	0.0104992	0.0282615	19	6.01666	235330	16056.8	0.068231	231748	245422	239261	255580	241084	242813	273596	272659	213794	194926	179239	196990	213517	238257	259098	236161	233384
358	PI 36:5|PI 18:2_18:3	0.0210199	0.0459523	24	0	256694	0.131293	0.347144	25.1282	6.63e-05	3.43678e+06	0.0190219	0.0452235	24.5641	3.24e-05	2.99488e+06	417453	0.139389	2962214	3483919	3869278	3431726	2998329	2686706	2983861	3105035	2198525	2605343	2740415	2900993	2701796	3177306	2855485	3101384	2.98764e+06
375	PS 34:3|PS 16:1_18:2	0.0210199	0.0459523	24	15	130010	0.16656	0.397033	20.2759	12	2.12937e+06	0.0232986	0.0534468	22.1379	13.4691	1.903e+06	275669	0.14486	1714598	1813682	1633743	1890111	1863043	1702279	1820475	1784713	1881642	2415095	2222653	1998079	1982144	1997008	1784402	1830288	1.89587e+06
411	TG 42:3	0.0210199	0.0459523	18	15	582241	0.0304766	0.204321	20	12	1.81737e+06	0.00535111	0.0162625	19	13.6167	1.38326e+06	606685	0.43859	1240123	1161757	1203851	1573215	730424	538442	805170	782675	1552675	1744775	1754471	2217562	1516102	2196163	1487513	1533242	1377385
434	TG 50:5	0.0210199	0.0459523	18	9	108076	0.32625	0.614359	20	6	895211	0.0410256	0.0845637	19	7.6	758021	132984	0.175435	522896	584297	612514	797806	1085297	883990	917734	693824	689176	747578	794966	694569	592517	661947	677284	753675	731879
484	unkown1026	0.0210199	0.0459523	24	3	93851.8	0.106692	0.310013	20	6	678226	0.015923	0.039328	22	4.675	544594	160926	0.295497	556879	590160	597822	515735	531475	764282	829748	587401	448300	383591	484138	354210	582157	443686	477159	487736	539655
521	unkown1067	0.0210199	0.0459523	24	3	104694	0.164927	0.394391	20.1831	5.07e-05	742559	0.0231043	0.0531363	22.0915	1.38075	653756	133350	0.203975	632480	756107	723203	858446	609841	749922	871221	656856	483225	504927	603431	467444	706147	640619	558868	743942	660417
528	unkown1074	0.0210199	0.0459523	24	3	115278	0.0839927	0.275296	20	5.99998	586016	0.0129577	0.0335086	22	4.67499	480432	123863	0.257817	429787	472457	630525	575613	712366	508643	605600	517454	330846	384654	310264	308595	539523	414751	388055	496949	476630
531	unkown1078	0.0210199	0.0459523	24	9	143009	0.0177573	0.204321	20	6	1.91098e+06	0.00331946	0.0111307	22	7.425	769940	770927	1.00128	305130	246626	273867	327456	1684114	1676446	2304577	1978797	252107	327213	469427	313353	268767	274902	222589	358456	705239
543	unkown109	0.0210199	0.0459523	24	18	81641.1	0.324174	0.611983	20	17.9999	1.07385e+06	0.040808	0.0841922	22	18.15	967562	134259	0.13876	894610	962397	1306755	1004171	854863	745786	893021	782259	834534	1065582	1009354	1005155	1205681	1056361	1024163	1009193	978368
563	unkown1112	0.0210199	0.0459523	18	9	44629.9	0.441565	0.751494	20	5.99999	151812	0.0527171	0.103823	19	7.6	113024	41613.1	0.368181	116973	40439	71997	30898	148944	150353	192179	115771	120033	148835	103197	67654	116345	108483	96271	49122	104843
566	unkown1115	0.0210199	0.0459523	18	0	18325.2	0.343195	0.633829	25.4179	17.9999	118300	0.0427911	0.0873644	21.7089	18.5412	109564	29717.7	0.271235	128637	96979	183209	181626	91543	83322	72724	104883	89427	93096	99243	102221	131266	92271	107321	142343	112507
604	unkown1152	0.0210199	0.0459523	24	0	279413	0.179306	0.414491	23.6461	6.63e-05	1.10451e+06	0.0248036	0.0561849	23.8231	3.34e-05	898417	331462	0.36894	688359	1114971	1262937	1351779	753911	748257	878080	714821	693006	481675	801242	642225	1087858	1111517	775145	1300185	900373
620	unkown1170	0.0210199	0.0459523	18	6	316186	0.0236864	0.204321	20	6	969182	0.00428438	0.013617	19	6.01667	583320	383390	0.657256	458042	447263	471883	314486	974225	1050864	1091403	760236	322427	412275	356436	326597	437276	460054	371900	334403	536861
653	unkown1201	0.0210199	0.0459523	24	0	28638.9	0.203328	0.449195	25.7143	6.63e-05	197725	0.0275892	0.0612942	24.8571	3.21e-05	158350	37264.7	0.235331	154710	195954	229232	211004	128851	156421	176109	112891	125518	151043	129285	114173	195105	142384	138382	157369	157402
664	unkown1211	0.0210199	0.0459523	24	21	196903	0.143603	0.36549	24.0327	17.9999	935494	0.0205349	0.0480106	24.0163	19.501	787429	209158	0.265621	702786	826899	1035195	1118178	662456	578966	725639	597845	595953	756009	671133	583490	960897	865087	755238	1160759	787283
694	unkown1245	0.0210199	0.0459523	24	6	205405	0.105934	0.309045	20	6.00001	1827220	0.0158258	0.0391736	22	6.05001	1.41178e+06	330075	0.2338	1331130	1397758	1507073	1189270	1428661	2057845	2227257	1595117	1315457	1067743	1229680	965432	1408511	1188447	1128269	1223303	1.39131e+06
708	unkown126	0.0210199	0.0459523	18	0	2.48691e+06	0.108705	0.313265	20	17.9999	2.10481e+07	0.0161808	0.0398772	19	18.05	1.95026e+07	2.21578e+06	0.113615	23378125	20029946	24230312	20285444	17862441	16552587	15340378	14969889	19821445	21778476	20793655	20509169	22795136	20009658	20029936	21357858	1.9984e+07
749	unkown1324	0.0210199	0.0459523	24	9	1.02473e+06	0.0716464	0.256652	20	5.99999	5.59929e+06	0.0112924	0.0300643	22	7.425	2.22487e+06	2.42701e+06	1.09085	876463	601902	708916	486144	1780510	7034938	7162248	6419481	1959841	1918802	475495	360699	230327	1564628	439869	318679	2.02118e+06
750	unkown1325	0.0210199	0.0459523	24	12	301040	0.16672	0.397205	23.7736	12	1459337	0.0233176	0.0534633	23.8868	12.0003	1.17337e+06	388979	0.331506	1104110	798380	1018996	728758	1747060	1306520	1184106	1040478	1699348	1468187	1527195	1142618	1204410	1062146	934992	783603	1.17193e+06
813	unkown141	0.0210199	0.0459523	24	21	236091	0.135441	0.352729	20.464	17.9999	3.32513e+06	0.0195344	0.0462468	22.232	19.504	3.05693e+06	261503	0.0855444	3499889	2936296	3321929	3029750	3105282	2612494	2721255	2364401	3061159	3160010	3167028	2970617	3233139	3508791	3275703	3282884	3.07816e+06
839	unkown1447	0.0210199	0.0459523	24	0	52600.3	0.210931	0.461123	24.2975	6.63e-05	177935	0.028458	0.0628897	24.1488	3.3e-05	129456	63618.2	0.491427	123270	126837	204403	257230	137453	67424	93552	81135	84243	88968	88526	90009	157641	168930	95743	201056	129151
844	unkown1452	0.0210199	0.0459523	24	0	93636.5	0.199013	0.444332	23.9024	6.63e-05	393524	0.0270934	0.0603414	23.9512	3.32e-05	325801	114278	0.35076	300773	352938	502055	418332	334423	199898	290625	259381	220185	240229	269395	267437	363427	430551	272407	493693	325984
868	unkown1483	0.0210199	0.0459523	24	18	186625	0.140957	0.361654	28	17.9999	622672	0.0202116	0.0474023	26	18.1071	453686	61497.5	0.135551	286866	265658	374473	289755	569688	244410	304874	222099	605958	605960	505106	441137	821043	736360	445375	487910	450417
883	unkown15	0.0210199	0.0459523	18	9	382643	0.0703306	0.254977	20	5.99999	1.18628e+06	0.0111124	0.0296902	19	7.6	568292	470312	0.827589	251637	74016	225512	111909	1219227	1745070	886799	894033	101489	479119	314076	168592	384652	154860	238285	364146	475839
892	unkown1509	0.0210199	0.0459523	24	3	126969	0.0732741	0.259457	28	6.63e-05	518429	0.0115144	0.030529	26	1.62503	363502	1065.07	0.00293001	490434	511388	523832	548064	347684	307849	423847	467073	237953	326039	308610	380284	142553	178849	275667	345586	363482
902	unkown1521	0.0210199	0.0459523	24	9	59405.5	0.050153	0.22491	23.9024	6	174358	0.00828078	0.0232978	23.9512	7.49698	129040	60700.5	0.470399	86850	104839	102935	66247	173701	174221	167494	182018	222783	142870	187726	104792	89819	105542	86247	64537	128914
936	unkown157	0.0210199	0.0459523	24	9	169584	0.253115	0.521016	24.0327	6	808580	0.0331793	0.0713925	24.0163	7.50102	690017	162175	0.23503	529137	523876	775818	541223	875914	934404	843310	580693	672692	808022	850271	826079	695644	680506	445698	458796	690130
938	unkown1571	0.0210199	0.0459523	24	6	34220.6	0.0659276	0.246955	20	6	263244	0.0105063	0.0282615	22	6.05	200436	57221.4	0.285484	213376	197929	186192	133635	307539	239712	235957	269766	165358	188645	186814	154546	192478	145243	181176	151818	196886
996	unkown165	0.0210199	0.0459523	18	6	99766.4	0.567779	0.88949	20	5.99999	209287	0.0647849	0.123562	19	6.01666	124998	83036.3	0.664299	96007	31593	133977	85122	190666	184759	265590	196134	32737	68068	28133	26513	312701	84470	35161	67347	114936
999	unkown1655	0.0210199	0.0459523	18	0	31884.5	0.602814	0.923801	24.4321	17.9999	192190	0.0680238	0.128524	21.2161	18.4233	182090	28131.1	0.15449	199441	237793	214504	214346	122995	182477	174029	143292	137979	179179	207523	185679	184220	229481	153660	201400	185500
1021	unkown1685	0.0210199	0.0459523	18	15	44306.1	0.255524	0.52429	20	12	124781	0.0334443	0.0718255	19	13.6167	104449	44734.7	0.428293	97320	101407	166951	133990	72424	61406	60587	35186	104446	134308	128702	131668	111757	119362	75989	128747	104016
1094	unkown1792	0.0210199	0.0459523	24	18	44424.3	0.408937	0.71568	22.4427	17.9999	209338	0.0494816	0.0987252	23.2214	18.0202	153314	50955.2	0.332358	181665	147896	175401	91150	91058	94259	99578	72760	214658	218017	149810	101999	298228	279947	151998	107179	154725
1118	unkown1819	0.0210199	0.0459523	18	0	51615.8	0.57485	0.896154	20	12	242380	0.0654422	0.124533	19	15.2	231413	67032.1	0.289664	254564	247418	355493	310053	212731	173858	160051	161342	194061	237380	288727	249352	247630	246402	190865	281392	238207
1120	unkown1821	0.0210199	0.0459523	18	9	27168.5	0.11715	0.325537	20	6	139378	0.0172536	0.0420614	19	7.6	98595.3	30288.1	0.307196	64985	76239	78459	69038	155666	119855	156362	125630	91873	93963	79489	44169	86171	83046	54041	103275	92641.3
1184	unkown1908	0.0210199	0.0459523	24	15	432065	0.12382	0.336813	21.3559	12	2.66435e+06	0.0180918	0.0435915	22.678	13.4583	2.26137e+06	449197	0.19864	1775678	1831069	2304282	1995320	2568542	1598190	1937277	1727503	2436288	2820456	2636154	2764501	2688248	2390055	2180931	2381472	2.25225e+06
1200	unkown1926	0.0210199	0.0459523	24	6	60670.8	0.0184064	0.204321	20	6	1.01397e+06	0.0034269	0.0114376	22	6.05	444795	534860	1.20249	265162	199350	256653	162310	965532	975729	1263268	851345	240008	226925	198843	179456	179265	198138	220004	203892	411618
1205	unkown1932	0.0210199	0.0459523	18	15	51384.7	0.528505	0.844933	20	12	309051	0.0611	0.11766	19	13.6167	289924	55283	0.190681	333487	306222	374062	301482	247425	237350	241426	204344	308160	315954	273293	338798	282448	326863	242186	296719	289389
1308	unkown2067	0.0210199	0.0459523	24	0	67866	0.150606	0.374824	20	6.63e-05	199928	0.0213856	0.0496903	22	3.65e-05	145229	80401.7	0.553618	170221	164567	223663	241262	273916	77222	161068	156472	42180	72437	35058	46723	257836	113671	167623	220609	151533
1348	unkown2118	0.0210199	0.0459523	24	15	109651	0.0457762	0.218236	20	12	678819	0.00764599	0.0218665	22	13.475	507356	221011	0.435613	392440	427683	520011	394921	329160	492325	446174	360482	582439	710601	656117	766120	505843	542663	411071	484544	501412
1359	unkown213	0.0210199	0.0459523	24	18	149739	0.122472	0.334959	23.7736	17.9999	1.32048e+06	0.017923	0.0432723	23.8868	18.0004	1.19567e+06	71836.5	0.0600806	964644	1059669	1260255	1179933	1220550	1001406	1048089	1001538	1296648	1392427	1179666	1248258	1359959	1287234	1383308	1251421	1.19594e+06
1360	unkown2130	0.0210199	0.0459523	24	12	68869.2	0.121992	0.334052	20	12	617868	0.0178628	0.0431732	22	12.1	504461	115358	0.228676	427890	561847	377466	346897	559714	458703	435264	448948	553882	658461	633145	625982	430516	536597	435494	471680	497655
1434	unkown2228	0.0210199	0.0459523	18	15	173290	0.726808	1	20	12	1520081	0.0791581	0.145537	19	13.6167	1.34517e+06	263714	0.196045	1354110	1503089	1473401	1324580	1005382	1272859	1283661	1017782	1213492	1804247	1600141	1462444	1282303	1401342	1150972	1332109	1.34262e+06
1451	unkown2248	0.0210199	0.0459523	18	6	49420.4	0.321974	0.609359	20	6	356347	0.0405771	0.0839462	19	6.01667	309006	40648.6	0.131546	265634	311442	318787	329245	379327	348863	375361	321837	239777	281747	223949	242416	289044	214578	374370	348906	304080
1462	unkown2266	0.0210199	0.0459523	18	0	74030.2	0.739732	1	20	12	412894	0.0802916	0.147141	19	15.2	403055	81343.9	0.201818	484532	426198	543220	491355	374162	379481	337142	270404	352478	457169	466609	375322	423674	406183	354362	438515	411300
1469	unkown2277	0.0210199	0.0459523	24	6	40173.4	0.152331	0.376249	20	5.99997	198276	0.0215941	0.0500975	22	6.04999	123906	61417	0.495675	121437	114233	63589	140644	297566	154692	148037	192808	65493	103242	96618	54231	113013	91027	121363	43543	120096
1496	unkown2318	0.0210199	0.0459523	18	15	185731	0.0774753	0.26516	20	12	1053685	0.0120838	0.0316277	19	13.6167	938167	198734	0.211832	906199	991357	1025265	1011233	703876	730428	793599	728115	903578	1005391	1166193	1139578	1005708	994826	931938	942599	936243
1516	unkown2337	0.0210199	0.0459523	18	6	78718	0.576565	0.896967	20	6	332093	0.0656013	0.124743	19	6.01667	252733	78780.5	0.311714	192230	144624	267714	253140	438432	239437	317934	332570	206042	130547	161331	185556	296622	158423	234645	331736	243186
1549	unkown2384	0.0210199	0.0459523	18	15	39044	0.42877	0.738355	20	12	318544	0.0514545	0.101736	19	13.6167	268834	59211.3	0.220252	259729	298131	262356	249638	195422	269370	235534	221354	328244	323977	319921	302036	184727	321583	281631	238515	268260
1578	unkown2425	0.0210199	0.0459523	18	6	980367	0.140048	0.360528	20	6	6.37595e+06	0.0201004	0.0472149	19	6.01667	5.55765e+06	674015	0.121277	5858731	4663775	5795773	6072583	7434817	5540904	6075049	6453033	4323668	4667602	4172307	4453705	5648941	4708354	5718535	6027831	5.47598e+06
1631	unkown2488	0.0210199	0.0459523	18	6	706101	0.142034	0.363136	20	5.99998	5539032	0.0203433	0.0476615	19	6.01666	4.92721e+06	437772	0.0888479	5858731	4519228	5467597	4712980	5643081	5540904	4842951	6129192	3774654	4667602	3284965	3298332	4735486	4597708	5282180	5630983	4.87416e+06
1632	unkown2489	0.0210199	0.0459523	24	6	713447	0.277932	0.553076	25.1282	6	12648066	0.0358861	0.0759484	24.5641	6.00317	1.17087e+07	928293	0.0792825	12205775	11998398	11091140	12142859	13869637	13087819	12317597	11317211	11019631	12007559	12734960	11265425	10655403	11681091	9462146	10759888	1.1726e+07
1641	unkown2501	0.0210199	0.0459523	24	9	41550.5	0.315101	0.601699	24.0327	12	235571	0.0398539	0.0827537	24.0163	10.499	201130	48935	0.2433	143238	207211	146920	191048	201060	222173	256537	248753	197870	316285	184729	243399	183209	189931	109629	176640	201164
1649	unkown2509	0.0210199	0.0459523	24	18	74381.6	0.0351669	0.209377	20	12	400438	0.00606882	0.0180424	22	14.85	333129	172538	0.517931	383208	377543	346939	313794	212703	264481	202069	146299	355834	422888	423821	399211	388342	426014	375545	317049	334734
1651	unkown2511	0.0210199	0.0459523	24	18	52173.9	0.0300892	0.204321	20	12	370890	0.00529118	0.0160912	22	14.85	326666	109220	0.334348	339893	325766	340180	338101	217487	244896	239527	277613	319907	377500	379023	407130	361326	354570	392680	327309	327682
1654	unkown2514	0.0210199	0.0459523	18	0	94449.1	0.0472537	0.219208	20	17.9999	526903	0.00786121	0.0222841	19	18.05	433441	109377	0.252346	531713	434834	622068	570868	303169	288670	199570	298572	443719	488775	459651	566084	537515	473737	559540	536821	457207
1680	unkown2548	0.0210199	0.0459523	18	15	2.09685e+06	0.155006	0.380761	20	12	1.0585e+07	0.0219166	0.0507672	19	13.6167	8.96188e+06	2.52149e+06	0.281358	8161094	9255303	11343205	8850741	6292612	7017186	7091549	6287202	8488388	11970041	11028250	10853346	9264032	9695054	9323391	8077909	8.93746e+06
1689	unkown2557	0.0210199	0.0459523	24	18	853552	0.301185	0.584235	21.6708	17.9999	1.20713e+07	0.0383798	0.0803215	22.8354	18.0469	1.11682e+07	852772	0.0763573	11177494	10802922	11600364	11138247	9910286	9343380	9792714	11179423	9844932	13474776	11234972	11494799	11454420	12199141	12642891	11988572	1.1205e+07
1744	unkown2614	0.0210199	0.0459523	18	15	39672.2	0.146181	0.369549	20	12	177654	0.0208489	0.048669	19	13.6167	153831	42245	0.27462	146312	135119	189653	184071	86426	125843	122684	105171	153461	201932	192577	162644	143138	166736	173623	165358	153422
1773	unkown2644	0.0210199	0.0459523	18	15	103236	0.0634028	0.242855	20	12	658126	0.010156	0.0275037	19	13.6167	526766	141647	0.268898	496135	530991	443622	460966	385957	486761	371023	430854	710524	752133	591864	577983	616824	564375	546891	439410	525395
1782	unkown2652	0.0210199	0.0459523	18	12	56072.5	0.234305	0.495413	20	12	292394	0.031094	0.0676151	19	12.0333	225495	75075.3	0.332936	120845	223441	176749	211029	152017	200949	245427	274508	233806	280164	300820	354785	145346	215857	189407	140866	216626
1794	unkown2668	0.0210199	0.0459523	24	6	106707	0.0433435	0.2137	20	6	576794	0.0072894	0.0210199	22	6.05	399952	151203	0.378052	342137	373450	413607	326550	637762	558882	616088	494443	279154	306713	343010	299087	399016	420596	223933	214731	390572
1806	unkown2685	0.0210199	0.0459523	24	18	70427.5	0.122956	0.335692	20	12	367776	0.0179837	0.0433956	22	14.85	309459	130773	0.422588	319600	323313	315909	269883	122531	170802	288096	250653	284943	347955	447120	391084	329912	427638	304116	377243	310675
1823	unkown2708	0.0210199	0.0459523	18	15	250504	0.387648	0.688197	20	12	1702519	0.0473412	0.0951041	19	13.6167	1.45267e+06	342334	0.235658	1428570	1478298	1645099	1356336	1308790	1181216	1182334	1024734	1588543	1811026	2034904	1375603	1440797	1785743	1374487	1173183	1.44935e+06
1832	unkown2719	0.0210199	0.0459523	24	18	296496	0.0537941	0.227926	20	12	1.10694e+06	0.00880272	0.0244912	22	14.85	864763	594520	0.687494	877095	949958	1089645	711080	375164	436749	502206	346700	795004	1230042	1287201	1115503	1130217	1358136	938342	781640	870293
1844	unkown2732	0.0210199	0.0459523	18	15	1.72609e+06	0.0896971	0.282496	20	12	6.31447e+06	0.0137138	0.0350024	19	13.6167	5.51415e+06	1.71025e+06	0.310157	6167428	6510235	6901465	5065942	3729250	4095020	3624685	3010413	5454344	7191592	6790355	5821582	6086408	6447884	5002894	6061968	5.49759e+06
1909	unkown2800	0.0210199	0.0459523	18	15	1.82923e+06	0.31283	0.599545	20	12	1.04554e+07	0.0396142	0.0823935	19	13.6167	8.64102e+06	2.29523e+06	0.265621	7065336	9040641	9901438	8657412	6429911	8138701	7182451	6094306	8548721	11324468	11843810	10104466	8774795	10021899	6752620	8019780	8.6188e+06
1975	unkown2871	0.0210199	0.0459523	18	15	51915.4	0.262307	0.533417	20	12	474917	0.0341876	0.0730083	19	13.6167	384841	91294.1	0.237225	375004	347600	374447	347435	374156	346237	331866	283792	450495	527743	525187	396242	481870	374644	291975	314620	383957
2016	unkown2919	0.0210199	0.0459523	24	21	36898.6	0.504075	0.820418	24.1644	17.9999	386865	0.0587771	0.113478	24.0822	19.5053	346331	38375.7	0.110807	331890	280932	439179	366541	323249	306359	277275	318654	315938	380330	326111	325223	388275	338140	384711	436335	346196
2065	unkown2967	0.0210199	0.0459523	18	12	56301.3	0.142756	0.364156	20	12	433390	0.0204315	0.0477936	19	12.0333	369018	72391.6	0.196174	328299	323981	346231	288464	322853	425469	383310	341762	393980	494611	431007	413960	314581	366207	256608	336132	360466
2069	unkown2970	0.0210199	0.0459523	24	12	84483.5	0.158113	0.384831	23.7736	12	521854	0.02229	0.0514998	23.8868	12.0003	452420	99690.6	0.22035	384557	391883	484595	364908	516373	531688	512021	405347	469419	590759	541637	485603	398472	437614	326514	391431	452051
2081	unkown2982	0.0210199	0.0459523	18	15	117690	0.372774	0.669849	20	12	811547	0.0458313	0.0924829	19	13.6167	664907	170021	0.255707	658894	670240	751648	532213	570010	614837	584001	452553	726261	862845	896891	760192	589705	843502	510557	587817	663260
2100	unkown3	0.0210199	0.0459523	18	6	273911	0.1686	0.399452	20	6	781296	0.0235407	0.0537591	19	6.01667	522489	224507	0.429687	444376	265716	706370	622493	1142733	440400	865206	676847	234367	289271	235361	228856	551819	351241	402289	467186	495283
2119	unkown3017	0.0210199	0.0459523	18	12	49107	0.131967	0.347241	23.52	12	387192	0.0191054	0.045398	20.76	12.2159	322921	87895.8	0.27219	258124	243142	357570	208794	368396	407103	342754	284533	340857	405800	412781	389330	299666	289662	199468	240601	315536
2120	unkown3018	0.0210199	0.0459523	18	9	36468.7	0.225854	0.483883	20	6.00002	206602	0.0301468	0.0658512	19	7.60001	168038	44647.1	0.265696	112323	152512	119551	115185	179071	265347	220650	161340	163550	185521	162367	175012	180053	152865	113638	89203	159262
2127	unkown3024	0.0210199	0.0459523	24	15	84863.8	0.0497441	0.22488	20	12	521592	0.00822183	0.0231463	22	13.475	405281	144752	0.357165	342014	366421	373998	299404	335765	402430	286407	312369	494222	548718	581650	461776	402272	482618	406214	325937	401388
2136	unkown3032	0.0210199	0.0459523	24	12	36781.2	0.217975	0.472675	20.5594	12	161009	0.0292578	0.0643789	22.2797	12.072	116172	53635.8	0.461692	56862	79384	131694	62324	98962	166725	111138	104582	123817	160784	209720	149714	77893	130472	65359	84749	113386
2137	unkown3033	0.0210199	0.0459523	18	9	64778.8	0.0898303	0.282718	23.7736	6	456206	0.0137314	0.0350149	20.8868	7.85741	388468	84306.4	0.217023	311929	311637	423416	252420	487310	450848	397583	489082	419671	492292	403321	364541	322222	252203	314300	340139	377057
2145	unkown3042	0.0210199	0.0459523	24	9	23674.6	0.20427	0.450053	24.0327	6	149069	0.0276972	0.0614735	24.0163	7.50102	128182	25360.2	0.197846	113598	134077	129975	84752	165453	150773	130518	149531	127686	137639	151427	146939	76164	113640	103771	135251	128200
2156	unkown3054	0.0210199	0.0459523	18	15	97216	0.267161	0.539828	20	12	451842	0.0347173	0.0740307	19	13.6167	367032	101538	0.276646	302379	398620	455983	279776	399596	268026	256433	250541	436967	471621	438585	460193	337331	403463	326160	371100	366048
2243	unkown3146	0.0210199	0.0459523	18	6	114895	0.970539	1	20	6.00001	1421152	0.0998036	0.176654	19	6.01667	1.31773e+06	107957	0.0819266	1192459	1113114	1384922	1271834	1662433	1214432	1389133	1418610	1089289	1261424	1225594	1050533	1580971	1392039	1300462	1327107	1.30465e+06
2245	unkown3148	0.0210199	0.0459523	18	6	32307	0.197538	0.441913	20	6.00001	233238	0.0269235	0.0600519	19	6.01667	203545	22801.1	0.11202	209442	190300	237916	199106	282924	193355	245476	211196	138508	159875	176942	131202	239652	219763	196774	180077	200782
2303	unkown3207	0.0210199	0.0459523	18	15	81536.8	0.079842	0.268827	20	12	546325	0.0124024	0.0322763	19	13.6167	404204	139825	0.345927	380453	418852	355048	317385	290977	419619	290778	346040	447293	577438	589295	571275	344837	418751	348903	328654	402850
2338	unkown324	0.0210199	0.0459523	18	6	38656.8	0.38455	0.68496	20	6	324230	0.0470277	0.0945587	19	6.01667	293795	25418.1	0.0865163	273985	285366	317824	292515	334707	302479	349877	309856	200181	301204	242482	218813	351729	301401	303543	265482	290715
2355	unkown3265	0.0210199	0.0459523	18	9	29944.9	0.0790983	0.267528	20	5.99998	105139	0.0123024	0.0320531	19	7.59999	61995.3	34240.6	0.55231	43377	33859	27492	17900	118130	101809	119225	81391	53757	40960	47213	28453	59059	59178	39359	13067	55264.3
2380	unkown3292	0.0210199	0.0459523	18	3	42567.8	0.817154	1	20	6.00001	480365	0.0869854	0.157489	19	4.43334	473511	64918.5	0.1371	438729	452308	419338	519801	459955	455724	459647	546134	379745	413815	377313	433490	488473	541941	622136	553792	472646
2499	unkown3425	0.0210199	0.0459523	24	0	21634.5	0.117902	0.327424	20	6.63e-05	195179	0.0173484	0.0422242	22	3.65e-05	177858	24227.1	0.136217	196407	189637	202792	191881	180568	159240	211831	173041	142565	146743	152101	162438	179154	197638	212977	177100	179757
2537	unkown3460	0.0210199	0.0459523	24	12	28624.7	0.287265	0.56575	24.1644	12	298807	0.0368917	0.0777847	24.0822	12.0001	278674	29156.8	0.104627	245714	250568	282340	250099	302751	308862	260497	298455	302779	302590	264636	325224	248151	286548	278909	251919	278753
2561	unkown3486	0.0210199	0.0459523	24	12	59013.5	0.0814677	0.270751	20	12	343660	0.0126204	0.032768	22	12.1	253656	94589.5	0.372904	142210	221230	213644	214354	249284	235083	272814	178828	345143	381836	312063	335597	261410	274210	144522	186984	248076
2572	unkown3496	0.0210199	0.0459523	24	15	65472.1	0.0445608	0.215401	20.3695	12	402418	0.00746818	0.0214259	22.1848	13.4674	289384	140253	0.484659	140105	234027	254055	217726	252133	309148	303171	209219	401127	428865	380757	398921	310861	309774	216079	207061	285814
2580	unkown3505	0.0210199	0.0459523	18	9	72335.4	0.755722	1	26.4865	6.00002	299115	0.0816874	0.149396	22.2432	8.08021	238320	52913.2	0.222026	146188	134652	193452	157023	379536	234390	281734	300800	243482	182128	219336	309602	295104	229191	262488	177001	234132
2633	unkown3567	0.0210199	0.0459523	18	15	232041	0.0340785	0.208722	20	12	798530	0.00590351	0.0176207	19	13.6167	603946	284888	0.47171	522227	557353	696675	632670	342876	240269	438722	230570	766223	651015	848500	928383	671227	836073	678657	577561	601188
2657	unkown3596	0.0210199	0.0459523	18	9	84016.5	0.150589	0.374824	20	6	327146	0.0213836	0.0496903	19	7.6	236927	83747.8	0.353475	135042	165198	183008	152391	377447	326496	334678	269964	184303	172751	331473	169813	218741	229698	129887	146539	220464
2660	unkown360	0.0210199	0.0459523	24	3	305821	0.0965888	0.293146	28	6.63e-05	5.54727e+06	0.0146172	0.0366242	26	1.62503	4.74392e+06	305294	0.0643547	4927864	5471512	5830756	5958965	4712637	4617890	4715987	4392371	3673198	4651084	4501744	4591638	4579383	4406616	4273764	4504878	4.73814e+06
2692	unkown3643	0.0210199	0.0459523	24	21	1.64732e+06	0.0826876	0.272912	20	17.9999	1.11995e+07	0.0127836	0.0331344	22	19.525	9.94657e+06	1.55565e+06	0.1564	12308173	10130565	11035629	11194659	6788232	7851037	7664383	8111865	10061300	8532009	11537580	11430121	9566709	11253347	12413522	11564357	10090218
2701	unkown3654	0.0210199	0.0459523	24	21	385212	0.116476	0.324663	20	17.9999	2.52892e+06	0.0171684	0.0418763	22	19.525	2.22678e+06	355701	0.159738	2680185	2120190	2646103	2536051	1840945	1714587	1568405	1841116	2173171	1900878	2452164	2564527	2112311	2446515	2672366	2884507	2.25963e+06
2716	unkown368	0.0210199	0.0459523	24	3	40774.3	0.270908	0.544471	20.9501	5.99997	278510	0.0351248	0.0747231	22.4751	4.62304	248670	29207.5	0.117455	276268	245582	344686	238373	311303	283738	295079	223918	154495	219179	223191	211602	232610	270189	202367	234842	247964
2785	unkown377	0.0210199	0.0459523	24	3	58467.7	0.048561	0.221784	20	6	348942	0.00805084	0.0227359	22	4.675	279299	83087.1	0.297484	310043	278650	309452	265533	398864	358245	367268	271389	178930	226224	247750	206984	245172	273598	230448	259437	276749
2802	unkown3794	0.0210199	0.0459523	24	3	16278.5	0.361259	0.656438	25.2722	4.95e-05	103597	0.0446539	0.0903496	24.6361	1.53978	81829.3	23777.9	0.29058	89545	105391	133380	86072	56006	84885	85269	99158	79494	51527	71703	48949	76220	57501	105119	75425	81602.8
2813	unkown3806	0.0210199	0.0459523	24	6	15513.9	0.112223	0.318875	21.3559	6	119865	0.0166292	0.0407818	22.678	6.02046	105351	7456.24	0.0707755	116714	109230	111151	114265	115329	112671	119880	131579	115080	81841	93682	76548	87115	101946	104636	88956	105039
2823	unkown3818	0.0210199	0.0459523	18	6	21367.4	0.0817388	0.27106	20	6	73437	0.0126567	0.0328244	19	6.01667	49157.4	23574.8	0.479578	50822	48583	33604	29343	94738	50856	74542	73612	34689	40433	24215	29670	36769	39975	33756	45203	46300.6
2839	unkown3834	0.0210199	0.0459523	18	9	62624.9	0.600954	0.922185	20	5.99999	158260	0.0678529	0.128309	19	7.6	102569	67289.2	0.656039	8552	34263	66488	23715	315380	50763	48640	218259	102024	71804	127521	142827	31360	47809	45024	95031	89341.2
2859	unkown3855	0.0210199	0.0459523	24	6	17531.5	0.247778	0.514731	20	5.99998	152873	0.0325908	0.0703275	22	6.04999	121423	25686.4	0.211546	118124	119575	104647	115720	136472	143135	203358	128528	108572	96256	98064	103237	100318	143897	100084	97284	119829
2871	unkown3871	0.0210199	0.0459523	24	21	100953	0.122403	0.334959	20	17.9999	524082	0.0179143	0.0432723	22	19.525	433763	90803.3	0.209339	619056	493367	474617	366682	315988	298081	285881	289904	580375	475818	430463	347802	489814	598827	541909	465778	442148
3019	unkown4167	0.0210199	0.0459523	18	9	17406.5	0.0870987	0.278988	20	5.99998	82319.2	0.0133704	0.0343787	19	7.59999	53768.6	22299.6	0.414733	49284	29271	28443	26016	81290	78217	89649	80121	52047	41382	38493	29515	53020	54152	38248	21012	49385
3025	unkown4175	0.0210199	0.0459523	18	9	23229.7	0.101093	0.299959	20	5.99998	87349.8	0.015202	0.0379629	19	7.59999	51351	28315.6	0.551414	42943	22806	19613	11981	98447	85074	89568	76310	50304	38970	31481	17380	52790	49882	31054	13953	45784.8
3037	unkown421	0.0210199	0.0459523	18	6	374600	0.0947784	0.290205	20	6	853355	0.0143809	0.0361728	19	6.01667	395339	482540	1.22057	62799	102006	135234	139011	777120	796176	1230736	609388	115733	126382	165494	112235	140360	110299	507843	259014	336864
3047	unkown4230	0.0210199	0.0459523	24	3	32652.1	0.1922	0.434498	28	6.63e-05	146258	0.0263066	0.0589384	26	1.62503	93859.9	238.168	0.00253748	177651	156416	133452	117515	98620	98345	81321	93898	70101	82997	70226	87528	16669	25674	119735	71682	93864.4
3113	unkown4337	0.0210199	0.0459523	18	15	28609.4	0.816692	1	20	12	67002	0.0869458	0.15748	19	13.6167	57284.8	26339.4	0.459798	88119	60687	82865	76951	26446	36408	37377	32056	62925	42655	77530	84898	54891	64563	36145	47959	57029.7
3126	unkown4356	0.0210199	0.0459523	24	3	19491.8	0.174179	0.407161	20	5.99999	97530	0.0242005	0.0550008	22	4.67499	81950.7	17249.2	0.210482	63319	92173	88591	143959	86379	91126	120787	91828	51194	44247	59995	38519	75899	78504	73636	102585	81421.3
3156	unkown4404	0.0210199	0.0459523	18	9	422763	0.219103	0.473322	24.9858	5.99999	1.11533e+06	0.0293855	0.0644864	21.4929	7.95384	850333	342893	0.403245	393232	475479	466622	362819	978233	991335	1318630	1173119	1320419	753629	1064274	832569	915790	1153247	482435	313951	812236
3167	unkown4416	0.0210199	0.0459523	18	9	29359.8	0.393695	0.695754	24.2975	6.00001	106003	0.0479516	0.096031	21.1488	7.89842	84446.1	23440.5	0.27758	45547	65206	58011	55917	100406	115274	107996	100337	106959	78955	91423	78895	104446	100449	34599	59807	81514.2
3216	unkown4496	0.0210199	0.0459523	24	15	35606.9	0.0374434	0.209761	20	12	122894	0.00641231	0.0188523	22	13.475	79345.2	53999.6	0.680566	39524	66117	60952	60653	54282	55251	70345	27443	114455	126675	129259	121187	67144	81689	116998	54313	77892.9
3232	unkown4515	0.0210199	0.0459523	24	15	25162.6	0.113815	0.32127	20.464	12	93040	0.0168315	0.0411659	22.232	13.4659	67824	29624	0.436777	64599	57856	56490	38652	73655	45257	46319	11536	96422	81018	97652	97068	72206	94501	89040	51044	67082.2
3238	unkown4521	0.0210199	0.0459523	18	12	10417.5	0.67539	0.992508	20	12	72888.8	0.0745996	0.13874	19	12.0333	50446.6	29223.5	0.579295	54720	43803	72290	21106	43524	48473	51432	49348	45760	75331	106821	63643	7909	32598	10535	24616	46994.3
3242	unkown4525	0.0210199	0.0459523	24	15	25503.6	0.0686672	0.252681	20.464	12	122224	0.0108842	0.0291148	22.232	13.4659	83228.4	47687.9	0.572976	64116	43977	64944	53929	86087	76151	79920	40081	110068	127546	142926	108354	84911	110649	63512	55377	82034.2
3269	unkown4557	0.0210199	0.0459523	24	15	30172.6	0.176591	0.410529	24.1644	12	275738	0.0244846	0.055574	24.0822	13.5053	246840	31707.2	0.128452	223939	224088	210009	211869	238489	234781	206366	265511	296111	254115	286772	265952	246745	298476	266850	220110	246886
3280	unkown4569	0.0210199	0.0459523	24	0	89912.5	0.307954	0.593029	22.6735	6.69e-05	793299	0.0390985	0.0815606	23.3368	3.44e-05	706273	119050	0.168561	903663	806830	719723	742982	511188	791999	712035	721155	643764	505475	581572	677493	659447	766928	794587	805751	709037
3309	unkown4603	0.0210199	0.0459523	18	3	16266.1	0.328058	0.616654	20	6.12e-05	67563.5	0.0412148	0.0848374	19	1.58336	59750.5	17280.1	0.289204	73465	56195	64656	75938	67401	50866	61378	83755	43463	35843	50162	40010	85954	68754	89746	55311	62681.1
3379	unkown4739	0.0210199	0.0459523	24	15	328925	0.0935369	0.289287	20	12	2.2477e+06	0.0142185	0.0358442	22	13.475	1.62486e+06	806198	0.496165	1073305	1590374	1626298	1139578	1329910	1446312	1450759	909030	1760338	1976683	2566785	2686992	1457410	1697385	1647590	1292072	1.60318e+06
3381	unkown4741	0.0210199	0.0459523	18	15	168426	0.0584229	0.235973	20	12	494407	0.00945879	0.0260117	19	13.6167	300116	221304	0.737394	143090	285738	351182	203988	132857	176898	114426	58139	308900	485452	503435	679840	338643	243333	337068	404583	297973
3429	unkown4834	0.0210199	0.0459523	24	21	141726	0.169267	0.400732	24.1644	17.9999	953449	0.0236198	0.0538551	24.0822	19.5053	837218	141070	0.168499	771281	994846	956215	923208	703866	766492	865013	627271	569271	711632	826741	857952	903889	997344	929424	983144	836724
3436	unkown4844	0.0210199	0.0459523	24	18	47511.2	0.194119	0.436983	20.2759	17.9999	336137	0.0265287	0.0593474	22.1379	18.1282	288520	49333.5	0.170989	316790	264840	333957	283730	232462	171900	242598	230458	255841	266533	324541	406496	282124	383829	348970	329625	292168
3476	unkown4896	0.0210199	0.0459523	18	3	23675.3	0.449294	0.760914	25.1282	6.63e-05	482415	0.0534759	0.105088	21.5641	1.79704	462078	77779.9	0.168326	477082	559362	442669	450547	435764	475701	401260	395984	474146	430285	367193	391846	461787	466742	664055	569829	466516
3508	unkown4931	0.0210199	0.0459523	18	6	180451	0.479586	0.795578	20	6.00001	1.64364e+06	0.0564237	0.109828	19	6.01667	1.482e+06	167934	0.113316	1418685	1329848	1328249	1450463	1649310	1623006	1641774	1660463	1393954	1259825	1376500	1331426	1331961	1378546	1754884	1457513	1.46165e+06
3543	unkown5012	0.0210199	0.0459523	18	3	120737	0.255674	0.52429	20	7.64e-05	1.36703e+06	0.0334607	0.0718258	19	1.58337	1.26205e+06	142171	0.112651	1262950	1422140	1413538	1369483	1419883	1293654	1218889	1084922	1167496	1050152	1138739	1207653	1283741	1294880	1421661	1528762	1.28616e+06
3560	unkown5056	0.0210199	0.0459523	24	18	120454	0.167715	0.398165	24.9858	17.9999	377124	0.0234357	0.0536251	24.4929	18.0073	275506	51847.5	0.18819	180259	200214	269593	155156	260886	78247	140600	251878	385422	293301	438455	232898	330047	251859	449353	477238	274713
3750	unkown5335	0.0210199	0.0459523	18	3	24471.9	0.243337	0.508786	21.3559	4.37e-05	90568.9	0.0320992	0.069466	19.678	1.63985	67632.1	31031	0.45882	114803	78119	82656	86698	105269	42072	56079	51297	44626	55176	34953	33351	51440	95319	112187	105951	71874.8
3785	unkown5391	0.0210199	0.0459523	18	6	28151	0.573438	0.894737	20	6	222100	0.0653111	0.124336	19	6.01667	194838	24370	0.125079	206370	206559	163675	186412	246009	217149	218238	207004	164522	183143	143193	167020	124339	191014	236801	208704	191884
3788	unkown5394	0.0210199	0.0459523	18	0	34379.9	0.469161	0.784171	24.4321	17.9999	306790	0.0554139	0.108142	21.2161	18.4233	288548	32401.9	0.112293	345963	300561	324081	326911	285957	239335	261434	274523	291322	272895	250390	279070	289945	257391	387342	292481	292475
3806	unkown5416	0.0210199	0.0459523	18	9	99370.2	0.0528493	0.226674	20	5.99999	878171	0.00866779	0.0241995	19	7.6	731030	117755	0.161081	572794	650477	625076	687965	864501	914609	832682	900892	734587	693437	670422	576512	637166	702830	682226	579933	707882
3807	unkown5420	0.0210199	0.0459523	24	6	15124	0.995588	1	20	5.99999	170684	0.101846	0.179565	22	6.05	149009	26776.5	0.179697	164439	154433	180113	14109	170180	170009	163072	179477	153587	134412	154941	157075	133172	149355	147904	131291	147348
3812	unkown5427	0.0210199	0.0459523	18	0	14845	0.249911	0.516457	23.2718	17.9999	138940	0.0328263	0.070768	20.6359	18.2985	125356	18907	0.150826	118349	139635	166423	152684	112180	101556	123188	99712	121861	116187	130215	112524	157682	148851	128957	120271	128142
3827	unkown5445	0.0210199	0.0459523	24	12	57304.3	0.142336	0.363593	23.9024	12	835332	0.0203803	0.0477234	23.9512	12	777906	77347.8	0.0994308	705678	631660	773416	778373	806824	836607	746794	838443	812384	858916	806311	863717	725856	768432	757330	733781	777783
3896	unkown5527	0.0210199	0.0459523	18	6	12619.7	0.955054	1	20	6	94266.5	0.0985341	0.175025	19	6.01667	81143.3	14141.4	0.174277	61416	66867	74082	79149	113364	79023	73412	111267	70391	60936	76668	49237	98288	84546	94172	78056	79429.6
3906	unkown5541	0.0210199	0.0459523	18	6	47344	0.0751257	0.261753	20	6	424794	0.0117659	0.0309774	19	6.01667	377759	38784.5	0.10267	377155	351428	410319	383769	434035	467339	431241	366560	336234	288808	332354	307365	373744	383281	351765	373544	373059
3922	unkown5563	0.0210199	0.0459523	24	21	22765.7	0.133474	0.349982	20	17.9999	292218	0.0192918	0.0457685	22	19.525	272359	21778.8	0.0799636	299131	291667	254709	301522	253888	222859	233348	229782	283076	289529	294068	267472	283919	301936	326679	256340	274370
3929	unkown5571	0.0210199	0.0459523	24	6	14858.8	0.1633	0.391539	22.3291	6	92104	0.0229104	0.0527199	23.1646	6.00782	69048.2	22479.5	0.325562	58354	78315	81588	48107	90014	113009	107454	57939	60326	66080	68170	69793	37133	56523	54893	47445	68446.4
3983	unkown5647	0.0210199	0.0459523	18	15	54664.3	0.147672	0.371584	20	12	181143	0.02103	0.0490202	19	13.6167	130787	66726.8	0.510195	78608	106798	157709	170205	57668	45943	91748	93607	139493	141249	223477	220353	124398	161961	130087	138946	130141
4051	unkown5749	0.0210199	0.0459523	18	6	41558.3	0.06326	0.242855	20	6	311803	0.0101361	0.0274889	19	6.01667	264263	41438	0.156806	242186	286745	260603	258404	315757	273945	359382	298129	249779	195848	220057	207906	244359	228462	240668	265638	259242
4080	unkown5785	0.0210199	0.0459523	24	3	70582.3	0.077549	0.26516	20	6	402573	0.0120937	0.0316277	22	4.675	346697	65357.6	0.188515	399195	386662	396442	333164	475882	367618	369241	397550	260951	228029	258765	270723	361886	315410	420965	272578	344691
4130	unkown5844	0.0210199	0.0459523	24	12	32863.3	0.35925	0.654369	24.2975	12	150253	0.0444477	0.0900534	24.1488	12.0005	119254	42031.5	0.352454	75808	52907	94662	118985	190313	109386	142621	104586	193497	126581	121158	159776	94153	96716	148539	81659	119459
4138	unkown5853	0.0210199	0.0459523	18	9	30564.9	0.319938	0.606524	24.1644	6	122574	0.0403632	0.0835804	21.0822	7.88789	101794	24864.5	0.244263	66000	81394	77198	71082	153144	74858	130029	132265	132480	112699	96761	95914	78939	104573	76421	94131	98618
4147	unkown5861	0.0210199	0.0459523	24	9	25101.9	0.127652	0.342599	24.0327	12	74891.8	0.01857	0.0444536	24.0163	10.499	56208.5	26944.7	0.479371	38240	45375	47621	30898	104010	38096	80927	71394	64719	94646	73857	66345	35668	32724	22173	52945	56227.4
4252	unkown5980	0.0210199	0.0459523	18	9	54793.4	0.455703	0.767447	25.5652	6.00001	245939	0.0541031	0.106027	21.7826	8.00178	203019	46161.6	0.227376	106280	142985	152319	158760	312624	222919	253016	195198	248711	173550	214045	219249	233837	179569	221384	140747	198450
4254	unkown5982	0.0210199	0.0459523	18	9	44378	0.323011	0.611065	20	6.00002	205198	0.040686	0.0840914	19	7.60001	145477	45035.6	0.309572	105061	80046	97920	88294	263893	179789	190494	186618	91222	110283	130008	118513	160654	157830	141054	84308	136624
4325	unkown692	0.0210199	0.0459523	18	15	653354	0.0166	0.204321	20	12	2286397	0.00312664	0.0106343	19	13.6167	1.86625e+06	657084	0.352088	2199090	1719078	1710827	1891253	1282699	1052634	1114414	1127972	2304062	2237762	2059546	2544218	2256982	2023474	2177134	2056987	1.85988e+06
4333	unkown71	0.0210199	0.0459523	24	12	64671.5	0.112349	0.318875	20	12	401730	0.0166452	0.040799	22	12.1	311926	92874.8	0.297746	187589	301943	305860	206383	240095	329381	288549	310538	331873	438561	436302	400185	218815	285962	331332	289781	306447
4377	unkown794	0.0210199	0.0459523	18	0	81826.9	0.612977	0.932169	20	17.9999	145401	0.0689552	0.130012	19	18.05	124686	76320.2	0.612098	376204	292619	177374	129470	13898	61884	28868	17160	183692	91797	183381	122351	257672	89891	150297	83743	141269
4391	unkown820	0.0210199	0.0459523	24	9	582469	0.0709604	0.255944	20	6.00002	1.91493e+06	0.0111986	0.0298498	22	7.42501	938786	760993	0.810614	284299	523077	508878	514001	1427582	2787512	2148281	1296338	376222	767361	1383088	388915	560846	269599	405888	356810	874919
4459	unkown931	0.0210199	0.0459523	18	0	116866	0.269276	0.541432	20	12	275444	0.0349474	0.0744159	19	15.2	213919	169413	0.791952	330518	305454	395121	301929	125214	25043	71932	48822	189488	267948	406072	238267	316990	322829	128318	223502	231090
4479	unkown959	0.0210199	0.0459523	24	12	79548.5	0.209193	0.458658	26.0177	12	436924	0.0282599	0.0625379	25.0088	12.0196	365031	89877.6	0.246219	252016	245425	234542	308125	290392	444989	451232	426830	350778	506677	486807	403434	263065	385897	449600	388884	368043
4	CAR 16:0	0.0299489	0.0600043	24	6	578925	0.0229559	0.204321	20	6	4197283	0.00569422	0.0170864	22	6.05	2.53005e+06	1.51698e+06	0.599587	2523334	1938274	1918439	1576410	3670426	3803997	5040984	4273725	2032530	1683083	1525631	1879602	1800144	2012932	1890036	1405605	2435947
94	GlcCer d38:1	0.0299489	0.0600043	24	9	42590.5	0.120788	0.332371	20	6	403346	0.0239549	0.0545364	22	7.425	343454	51538.6	0.15006	331343	300846	335112	263577	436353	380299	364039	432691	335102	385354	306628	323646	315345	270158	324433	321137	339129
117	LPE 16:0	0.0299489	0.0600043	18	9	5.7592e+06	0.469414	0.784171	24.5682	6	2.32999e+07	0.0740112	0.137873	21.2841	7.92001	1.88384e+07	5.45398e+06	0.289513	14858254	11870554	13892100	9085839	35058638	22228530	19549115	16363411	23785695	23511524	20754446	14825050	20415681	18464725	14662029	11649169	1.81859e+07
143	LPS 20:0	0.0299489	0.0600043	18	0	299513	0.0515237	0.226674	20	17.9999	1.45038e+06	0.0115329	0.0305603	19	18.05	1.21761e+06	305935	0.25126	1363438	1551724	1790622	1439224	890353	724577	691193	588718	1270051	1424557	1574291	1434997	1602654	1605695	1250082	1343107	1.28408e+06
148	PC 26:1	0.0299489	0.0600043	24	12	93571.6	0.144989	0.367361	20	12	703674	0.0279615	0.0619382	22	12.1	584142	139759	0.239254	442656	506855	555957	512330	502267	531426	673403	626280	589052	724260	753182	748203	463501	589448	570635	424900	575897
173	PC 34:3	0.0299489	0.0600043	18	15	569973	0.158743	0.385946	20	12	5.73296e+06	0.030183	0.0658884	19	13.6167	5.15625e+06	718388	0.139324	5259622	5112140	5023055	4731479	4312867	4684924	4390497	4602875	4722179	6369055	5967323	5873302	5239711	5751125	5636431	4712123	5.14929e+06
263	PE 40:1|PE 22:0_18:1	0.0299489	0.0600043	24	15	175329	0.071891	0.257162	20	12	1446439	0.0153747	0.0382671	22	13.475	1.12106e+06	410234	0.365933	913430	919007	1127025	814448	1171043	998102	888566	910188	1134896	1519663	1622517	1508680	1163004	1143228	984781	941871	1.11003e+06
269	PE O-36:3|PE O-18:0_18:3	0.0299489	0.0600043	24	12	209653	0.248185	0.515269	23.9024	12	2.02379e+06	0.0438676	0.0891185	23.9512	12	1.84003e+06	271257	0.14742	1604975	1674485	2034498	1557281	1952403	1962567	2118897	1787092	1851389	2158040	2102016	1983725	1679017	1827057	1414663	1725422	1.8396e+06
290	PE-Cer 28:1;2O	0.0299489	0.0600043	24	12	53641.1	0.288782	0.567225	25.8651	12	763797	0.0497331	0.0989336	24.9326	12.0168	695456	78016.4	0.11218	592976	586199	671537	565543	810384	659893	759435	645310	657337	792499	826529	778822	733920	756282	605815	723454	697871
297	PE-Cer 34:1;2O|PE-Cer 14:1;2O/20:0	0.0299489	0.0600043	18	12	2.20091e+06	0.239491	0.50331	20	12	2.1394e+07	0.0425867	0.0870426	19	12.0333	1.90632e+07	2.55984e+06	0.134282	16320090	18954561	18596104	16392684	20049524	20720094	16823634	17097723	19443229	22340132	22526912	21265900	15555680	18379531	19187945	16518829	1.87608e+07
301	PE-Cer 35:2;3O|PE-Cer 13:1;2O/22:1;O	0.0299489	0.0600043	18	6	350029	0.398037	0.700135	20	5.99999	2.42224e+06	0.0647235	0.123531	19	6.01666	1.96644e+06	425960	0.216614	1865789	1492327	2108465	1921861	3370444	1826200	2409358	2082969	1448595	1547076	1580434	1604021	2067575	1741963	1594474	1975665	1914826
307	PE-Cer 37:2;2O|PE-Cer 17:0;2O/20:2	0.0299489	0.0600043	18	12	99144.5	0.275365	0.549512	24.2975	6	3806709	0.0478149	0.0958422	21.1488	9.66081	3.61085e+06	292305	0.0809519	3723995	3420907	3573476	2954538	3931706	3866395	3667720	3761015	3337088	3885686	4105838	3788947	3287028	3606726	3165415	3091165	3.57298e+06
354	PI 36:3	0.0299489	0.0600043	24	3	797295	0.144044	0.365994	25.1282	5.19e-05	1.06522e+07	0.0278074	0.0616576	24.5641	1.53528	9.77819e+06	939228	0.0960534	10685724	10683140	10889253	10350627	8796409	10609304	10862640	9430283	8926971	8314865	8903748	9812995	9409481	9695837	9329603	9620644	9.7701e+06
387	SM d42:3	0.0299489	0.0600043	24	12	39430.9	0.0842257	0.275659	20	12	178112	0.0176132	0.0427532	22	12.1	116414	66359.4	0.570027	63374	92149	84336	90557	117995	119137	99191	78395	156605	197362	180388	178091	129646	120815	23139	68814	112500
452	TG 54:6 Isomer A	0.0299489	0.0600043	18	6	158567	0.0321185	0.204808	20	6	498942	0.00764395	0.0218665	19	6.01667	297205	204121	0.686803	149904	181749	249547	225773	599546	490904	525818	379501	191925	166912	222693	160602	196181	239347	207872	171240	272470
488	unkown1030	0.0299489	0.0600043	18	0	1.72695e+06	0.448221	0.76007	20	17.9999	1.83519e+07	0.0712898	0.133798	19	18.05	1.63695e+07	2.25968e+06	0.138042	16424962	21082651	16868146	20347391	10526025	16055895	15993748	14078077	14626511	16710380	18106983	15539961	16485773	18585034	16176766	22160139	1.68605e+07
489	unkown1031	0.0299489	0.0600043	18	6	309949	0.242346	0.507655	20	6	1.19059e+06	0.0430084	0.0877286	19	6.01667	792924	341821	0.431089	615962	578976	1171554	792642	1992409	893753	1151199	725008	472889	421122	378560	341688	773316	470933	525281	718743	751502
504	unkown1050	0.0299489	0.0600043	24	3	91955	0.0663933	0.248493	20	5.99997	474552	0.0143572	0.0361332	22	4.67498	395047	90189.7	0.228301	362396	407904	526339	452960	461046	482568	522313	432279	288606	285192	341107	223003	415182	331994	309236	434340	392279
513	unkown106	0.0299489	0.0600043	18	15	445047	0.816129	1	20	12	2.30866e+06	0.115158	0.199066	19	13.6167	2.10507e+06	446799	0.212249	2469856	2529536	2486004	1984198	1590008	2027977	1796505	1401864	1949630	2271199	2456871	2556927	1849882	2408824	1941301	1891345	2.10075e+06
515	unkown1061	0.0299489	0.0600043	24	0	19863.5	0.641349	0.958093	23.7736	6.63e-05	167251	0.0951251	0.169839	23.8868	3.33e-05	152083	25734.4	0.169212	179799	148659	157686	182861	156153	79934	150804	174877	140764	128891	139832	128273	175959	142403	169319	178662	152180
518	unkown1064	0.0299489	0.0600043	24	3	66042.5	0.191073	0.432382	26.3284	4.38e-05	263439	0.0352694	0.0749952	25.1642	1.57278	194631	63565.7	0.326596	189167	280884	289545	294160	201290	247571	254288	117921	143188	150210	149335	117537	187694	129112	114433	232625	193685
529	unkown1075	0.0299489	0.0600043	18	0	181563	0.131764	0.347144	24.0327	17.9999	1.34942e+06	0.0257883	0.0580656	21.0163	18.3786	1.17105e+06	236729	0.202151	1124001	1545593	1434606	1492249	889251	1052155	1072797	1003379	978124	1106428	1146182	987591	1298300	1451781	1047017	1600571	1.20188e+06
545	unkown1093	0.0299489	0.0600043	24	21	28971.9	0.255751	0.52429	20	17.9999	138399	0.044975	0.0908769	22	19.525	111884	29527	0.263908	119970	171332	86227	154980	37901	91012	81251	89007	119327	116383	85047	127730	130982	173684	113950	134980	114610
557	unkown1107	0.0299489	0.0600043	18	6	45616.5	0.108555	0.313032	20	6	278558	0.0218759	0.0506989	19	6.01667	231238	40104.3	0.173433	210179	254442	232354	231211	327701	290030	220758	275742	183034	179998	209246	146986	216403	183807	209164	250995	226378
560	unkown111	0.0299489	0.0600043	18	15	199031	0.23254	0.493531	20	12	3.00837e+06	0.0415558	0.0854223	19	13.6167	2.69923e+06	318526	0.118006	2758188	2738721	2652248	2397327	2748559	2420645	2532263	2428753	2970954	3262193	2965164	2835152	2882953	2532486	2566681	2446053	2.69615e+06
576	unkown1125	0.0299489	0.0600043	24	3	44987.4	0.523335	0.840104	20	6	256643	0.0808085	0.147968	22	4.675	179279	93854.8	0.523513	154130	138566	276028	200649	478671	135401	226738	185761	124984	99262	95312	80629	166794	148541	136223	174683	176398
597	unkown1146	0.0299489	0.0600043	24	0	17619.2	0.339304	0.630257	24.0327	17.9999	151689	0.0567956	0.110456	24.0163	21.002	140347	17852.9	0.127206	135867	155990	151186	173800	134605	127756	126253	121512	111637	147600	127367	125000	153236	133628	135964	183929	140333
605	unkown1153	0.0299489	0.0600043	18	9	71188.3	0.0955411	0.291339	20	6.00002	276988	0.0196188	0.0463735	19	7.60001	180603	77193.4	0.427421	145026	82682	127788	75481	252970	295251	310580	249153	143878	153335	172705	81445	186821	161289	126725	81721	165428
627	unkown1177	0.0299489	0.0600043	24	6	51301.8	0.0523559	0.226674	20	6	231078	0.0116941	0.0308243	22	6.05	159983	51560.4	0.322287	143352	174644	182687	134718	231652	248868	268148	175646	154074	71478	111033	87826	163349	102138	118370	140574	156785
686	unkown1238	0.0299489	0.0600043	18	6	177577	0.0975255	0.294446	20	6	545845	0.0199662	0.0470327	19	6.01667	352126	162226	0.460705	287101	225001	540482	413445	771738	432659	629477	349507	220671	154612	159072	137710	328386	214274	199438	255900	332467
688	unkown124	0.0299489	0.0600043	18	15	1.10446e+06	0.218138	0.472754	20	12	5.18924e+06	0.0393997	0.0820752	19	13.6167	4.52372e+06	1.20168e+06	0.26564	4481422	4922091	5476252	4732824	3719445	3683511	3251830	2784430	4424620	5290498	5769567	5272281	4643499	5475714	3658055	4607192	4.51208e+06
696	unkown1247	0.0299489	0.0600043	18	9	108547	0.363312	0.659106	20	6	425454	0.0600703	0.115776	19	7.6	250610	157910	0.630102	130071	129599	74743	9916	265621	591750	607944	236503	271936	242005	196432	76791	196042	308055	120900	54785	219568
712	unkown1263	0.0299489	0.0600043	18	9	73649.6	0.0247394	0.204321	20	5.99999	365239	0.00608118	0.0180554	19	7.6	219500	114577	0.521992	155558	108651	172978	77204	416843	342955	354223	346936	171270	182486	140066	127704	134498	144467	137307	138480	196977
790	unkown138	0.0299489	0.0600043	24	21	2.82264e+06	0.313684	0.600729	23.6461	17.9999	2.27266e+07	0.0532446	0.104724	23.8231	19.4899	2.06281e+07	2.88733e+06	0.139971	20261782	20419602	26599172	22293632	20678850	16085021	19408029	16510273	16255467	21548175	19741851	19694522	24656153	24473332	20618305	21158563	2.06502e+07
791	unkown1380	0.0299489	0.0600043	24	6	108680	0.357085	0.651586	26.3284	6.00001	451613	0.0592256	0.114246	25.1642	6.01287	354132	75857.9	0.214208	462782	426005	374419	369213	376372	345978	630113	453988	222543	571153	300423	242001	229012	241008	258869	209640	357095
792	unkown1381	0.0299489	0.0600043	18	0	48520.3	0.755687	1	20	17.9999	163331	0.108371	0.189439	19	18.05	155522	36459.5	0.234433	217846	226004	258633	158500	105691	78031	190062	89835	141558	160818	206022	128774	143844	160233	152804	196444	163444
838	unkown1446	0.0299489	0.0600043	18	9	27626.7	0.43306	0.742009	27.4766	6	77099.8	0.0693247	0.130545	22.7383	8.16723	56618.1	21952.2	0.387724	19134	7287	34707	20484	107013	72710	72973	55703	56211	71298	65516	60358	90401	60730	26688	64564	55361.1
840	unkown1449	0.0299489	0.0600043	24	0	29176.6	0.576042	0.896772	24.0327	6.63e-05	164277	0.0872915	0.157789	24.0163	3.31e-05	128190	42102.9	0.328441	108732	119726	230846	197807	177304	79523	118616	97449	87637	92781	91088	99145	136875	128812	99596	184745	128168
845	unkown1453	0.0299489	0.0600043	24	9	23799.1	0.251535	0.518658	20	6	184887	0.0443588	0.0899542	22	7.425	150228	28692.9	0.190996	146530	88658	173971	115214	207840	170058	174579	187071	147633	151115	138040	144175	163589	112583	129870	114188	147820
852	unkown1464	0.0299489	0.0600043	18	6	364812	0.183754	0.421103	20	6	1.04975e+06	0.0341334	0.0730083	19	6.01667	612849	456457	0.744812	485387	220972	501190	190156	1438254	948482	1073706	738557	461461	347751	293956	224298	743771	647057	277703	327863	557535
931	unkown1563	0.0299489	0.0600043	24	6	57298.1	0.230806	0.491007	28	6.63e-05	368387	0.0412976	0.0849692	26	3.25003	324637	14705.2	0.0452973	390416	409198	383313	290622	415208	364310	282650	354833	300893	346851	301043	333173	278948	272234	273558	200773	324876
939	unkown1573	0.0299489	0.0600043	24	3	23832.3	0.302812	0.586381	20	7.95e-05	162729	0.0517191	0.10217	22	1.37504	137181	43123.8	0.314357	163327	139343	172808	175440	235593	96279	133640	155881	99844	102732	68294	105731	151734	155880	129732	145311	139473
1011	unkown1666	0.0299489	0.0600043	18	9	146539	0.0452823	0.217028	20	6	676611	0.010311	0.0278626	19	7.6	415347	195156	0.469863	271550	249179	301816	221673	787781	672304	778757	467602	310094	310967	312495	204928	331435	311896	258617	240637	376983
1012	unkown1667	0.0299489	0.0600043	18	9	637957	0.037209	0.209761	20	6	2.75423e+06	0.00869149	0.0242416	19	7.6	1.7402e+06	759437	0.436409	1100493	1253719	1247287	910604	2513580	2920611	3225870	2356842	1264432	1391241	1352212	925410	1465500	1483881	1101383	941464	1.59091e+06
1034	unkown1698	0.0299489	0.0600043	24	0	92818.4	0.922862	1	26.9725	6.63e-05	621211	0.126821	0.216571	25.4862	3.13e-05	260020	269906	1.03802	1897450	82346	208725	296336	57982	126174	83053	183558	70211	93253	60041	48001	116764	125372	273392	261530	249012
1081	unkown1773	0.0299489	0.0600043	24	0	14477.5	0.295222	0.575389	27.1385	6.63e-05	175767	0.0506471	0.10036	25.5692	3.12e-05	144710	23701.3	0.163785	153394	164319	207263	178092	153723	134873	144791	109119	93429	126709	141905	142058	141237	148727	111725	147840	143700
1088	unkown1785	0.0299489	0.0600043	18	15	62043.3	0.116819	0.325118	20	12	211216	0.0232846	0.0534419	19	13.6167	180289	68362.9	0.379185	187726	199152	250422	201027	139519	112347	82035	88928	175555	244761	188602	235946	182715	218643	173907	192751	179627
1099	unkown1797	0.0299489	0.0600043	24	12	20364.7	0.176472	0.410527	23.3952	12	99363.8	0.0329945	0.0710626	23.6976	12.002	70942.5	28259.1	0.398339	51998	22481	61801	39626	95137	61537	76874	45400	83786	130654	97839	85176	53018	100633	64892	59790	70665.1
1117	unkown1817	0.0299489	0.0600043	24	3	31524.9	0.298257	0.579801	28	7.4e-05	252468	0.0510764	0.101077	26	1.62503	216586	25005.1	0.115451	265303	244358	269101	231112	263866	211158	235876	178544	158965	204547	231145	176923	169796	226043	183992	207076	216113
1124	unkown1825	0.0299489	0.0600043	18	6	137225	0.106615	0.310013	20	6	492254	0.0215426	0.0500294	19	6.01667	349827	142667	0.407822	237514	246030	390348	267510	477259	471120	589110	431527	244719	318447	266932	200509	295773	358762	185538	339526	332539
1138	unkown184	0.0299489	0.0600043	24	12	33184.5	0.324491	0.612324	23.7736	12	355711	0.0547498	0.107078	23.8868	12.0003	320709	45075.1	0.140548	278569	314587	276645	278951	346444	312561	359504	322283	297919	355230	362809	406887	296343	336278	334117	249547	320542
1140	unkown1842	0.0299489	0.0600043	18	6	530793	0.0225165	0.204321	20	6	1.17978e+06	0.00559827	0.0168699	19	6.01667	548941	647013	1.17866	177602	269111	227349	225187	1039166	1323886	1415041	941016	207758	265784	236083	212727	297824	222324	238823	228895	470536
1156	unkown1873	0.0299489	0.0600043	18	9	121674	0.151593	0.376065	20	6	590406	0.0290329	0.0639347	19	7.6	432184	140372	0.324797	251632	205046	387521	348473	754572	536282	614592	456179	306215	435253	457815	330286	327273	366776	348779	346741	404590
1191	unkown1914	0.0299489	0.0600043	18	0	60083.2	0.56663	0.888561	20	17.9999	403713	0.0861448	0.15632	19	18.05	385357	47587.3	0.123489	417531	445113	513942	448338	420930	332783	297667	302386	344472	409589	363145	420402	456598	392254	354496	411503	395697
1212	unkown1941	0.0299489	0.0600043	24	15	81142.4	0.218362	0.472786	20.9501	12	716107	0.0394336	0.0821078	22.4751	13.4602	637753	85687	0.134358	487694	593874	613603	680964	634263	444284	493553	614112	608035	820831	726304	709257	681897	654504	703201	706644	635814
1233	unkown1976	0.0299489	0.0600043	24	3	53752	0.140593	0.361296	22.1053	6.63e-05	772613	0.0272433	0.0606152	23.0526	1.44082	707995	85157.1	0.120279	702370	787455	746177	854452	705553	739395	713712	748954	585403	711693	608670	621223	684688	668648	771031	706761	709762
1278	unkown203	0.0299489	0.0600043	24	9	324352	0.172822	0.406344	24.0327	12	2.38473e+06	0.0324201	0.0700934	24.0163	10.499	2.1205e+06	340914	0.160771	1750611	1885421	2299703	1833160	2352012	2318814	2590127	1952827	2174147	2755914	2305983	2302879	1845658	1956661	1716004	1891828	2.12073e+06
1290	unkown2047	0.0299489	0.0600043	18	9	48002.3	0.995863	1	20	6	390780	0.134583	0.227414	19	7.6	335994	36086	0.107401	325871	292808	298263	321987	388373	389150	387705	397894	383340	424936	17344	380653	317555	344719	262278	329524	328900
1332	unkown2097	0.0299489	0.0600043	24	0	56711.9	0.214389	0.467324	20	5.86e-05	173858	0.0388339	0.0811213	22	3.22e-05	135339	60814.5	0.449349	106350	193738	186301	209043	203449	108910	141183	82425	26745	87776	81682	102754	198957	160805	208653	142942	140107
1358	unkown2128	0.0299489	0.0600043	18	6	34116.1	0.255687	0.52429	20	6.00001	194789	0.0449656	0.0908769	19	6.01667	162827	24006.1	0.147433	169446	131585	221226	166967	254697	173196	203048	148216	124952	124945	92343	123519	153986	125677	170148	174741	159918
1361	unkown2131	0.0299489	0.0600043	18	15	130981	0.250061	0.516457	20	12	401319	0.0441429	0.0895567	19	13.6167	352077	132240	0.375601	524894	374761	445714	377014	191565	239964	223936	171862	340651	408957	391999	463669	267398	473807	358871	357683	350797
1381	unkown2157	0.0299489	0.0600043	18	15	77067	0.150324	0.374824	20	12	270982	0.0288276	0.0635447	19	13.6167	194872	94707.2	0.485997	195677	245036	106646	186918	61795	161485	101498	132285	172123	279358	344897	287552	191307	238935	177372	220393	193955
1420	unkown2208	0.0299489	0.0600043	24	18	25330.3	0.196001	0.439565	25.7143	17.9999	338142	0.0360296	0.0761808	24.8571	18.0214	299343	32636.8	0.109028	303655	266536	297543	290908	241013	295731	225976	304050	272133	324715	289901	311387	317862	313553	364657	356497	298507
1453	unkown2251	0.0299489	0.0600043	18	0	52009.5	0.807672	1	27.4766	12	250346	0.114217	0.197818	22.7383	4.96531	257570	80744.1	0.313484	267109	351434	420343	279389	260134	177854	176076	225840	221852	234381	293175	251974	303742	266347	242058	182870	259661
1466	unkown2271	0.0299489	0.0600043	24	9	138550	0.197296	0.441699	24.2975	6.00003	788748	0.0362287	0.07653	24.1488	7.50954	684633	148930	0.217533	507010	631477	593178	713405	662692	759469	830414	902418	625645	708037	802433	1001581	522909	555011	510540	643074	685581
1485	unkown230	0.0299489	0.0600043	24	0	69545.4	0.385333	0.685543	23.3952	4.24e-05	267728	0.0630322	0.120558	23.6976	2.15e-05	190121	80901.5	0.425526	255441	150775	387901	276796	322305	93306	217977	132772	102970	108117	123759	96908	245810	189801	126552	223968	190947
1490	unkown2312	0.0299489	0.0600043	24	21	42307.3	0.2272	0.485167	23.1496	17.9999	216766	0.0407597	0.0841309	23.5748	19.4792	173251	43508.6	0.251131	219786	224088	139836	168954	79744	156232	128073	138134	132448	136516	175882	218171	215803	262218	177283	211763	174058
1520	unkown2343	0.0299489	0.0600043	18	6	104406	0.105161	0.307972	20	6.00001	513746	0.021292	0.0495496	19	6.01667	418762	86614.2	0.206834	376483	293797	488903	450488	539421	450937	513925	550700	339105	380566	325086	303714	345224	360674	390765	422471	408266
1567	unkown2413	0.0299489	0.0600043	18	6	92367.2	0.449277	0.760914	20	6	986485	0.0714262	0.133943	19	6.01667	925827	47021.9	0.0507891	1002893	838770	964151	914882	972638	911904	970167	1091230	772509	835984	747677	782047	880166	864501	1121569	1050970	920129
1574	unkown2420	0.0299489	0.0600043	24	18	1.03088e+06	0.0711391	0.256055	20	17.9999	1.02676e+07	0.0152363	0.0380065	22	18.15	9.19589e+06	1.28573e+06	0.139816	9128753	9572992	10199965	10041766	7591365	8120643	7654728	6635445	7787500	10559208	9928553	10498843	10363483	10918271	9806722	9981843	9299380
1580	unkown2427	0.0299489	0.0600043	18	15	68583.3	0.242343	0.507655	20	12	467532	0.0430079	0.0877286	19	13.6167	379731	102280	0.269349	347810	313873	440219	370639	343524	303337	307925	274947	449210	472091	578332	370494	402225	376637	407337	301248	378740
1593	unkown2440	0.0299489	0.0600043	24	9	40677.4	0.167741	0.398165	22.3291	6.00002	219362	0.031617	0.0685541	23.1646	7.45561	176350	44773.2	0.253889	120274	139241	150311	181420	251349	237556	194387	194157	206492	200203	208286	136567	172040	167927	125282	110652	174759
1610	unkown2459	0.0299489	0.0600043	18	15	55207	0.205808	0.452337	20	12	283251	0.0375315	0.0788755	19	13.6167	214247	77301.7	0.360806	150549	227383	195960	254707	177193	149105	166472	179950	218349	289739	304520	320396	174820	231321	165009	210504	213499
1639	unkown2499	0.0299489	0.0600043	18	6	160126	0.196807	0.441006	20	6	1.15238e+06	0.0361536	0.0764071	19	6.01667	1.0216e+06	95630.1	0.0936085	1157423	869356	1179422	1046954	1394875	913133	1123056	1178470	821608	777774	763398	809110	1101582	891504	1051836	1080631	1.01001e+06
1667	unkown2532	0.0299489	0.0600043	24	0	49626.3	0.199473	0.444698	23.6461	6.63e-05	340857	0.036563	0.0771277	23.8231	3.34e-05	304489	62324.8	0.204686	398247	321306	301647	342230	226709	297821	261726	332671	246142	279099	231284	282399	341986	289280	347724	377443	304857
1669	unkown2536	0.0299489	0.0600043	24	3	46315.7	0.291966	0.57077	22.3291	6.63e-05	413031	0.0501856	0.099664	23.1646	1.44782	365565	59262.5	0.162112	463857	386168	378689	423411	364662	411012	456372	307839	312605	339576	254134	334819	397158	313255	348930	373501	366624
1676	unkown2542	0.0299489	0.0600043	18	15	958084	0.492597	0.809626	20	12	4.67461e+06	0.0769552	0.142091	19	13.6167	4.1048e+06	1.04249e+06	0.25397	3771236	4174607	5386429	4560175	3441404	2987015	3269366	2789722	3592123	5605829	4522804	4977671	4660323	4523475	3460000	3793048	4.0947e+06
1687	unkown2555	0.0299489	0.0600043	18	15	43453.8	0.560708	0.881727	20	12	182643	0.0854209	0.155279	19	13.6167	127002	66000.2	0.519679	127022	152719	149699	100456	111713	95976	88749	75325	132066	211266	186109	201131	86369	166445	59763	76994	126363
1714	unkown2586	0.0299489	0.0600043	18	6	87603.5	0.307256	0.592189	20	6	263184	0.052344	0.103178	19	6.01667	201205	52033	0.258607	199048	96386	282919	217957	339833	186496	257378	269029	124632	112620	60592	114521	260571	144474	227757	224179	194900
1715	unkown2587	0.0299489	0.0600043	18	6	23772.2	0.55426	0.874519	20	6.00001	187688	0.0846306	0.153967	19	6.01667	148333	39498.1	0.266281	125605	106225	155786	130889	262121	131486	197766	159380	111212	117666	130464	116517	157533	97276	157258	139558	143546
1718	unkown259	0.0299489	0.0600043	18	15	37379.3	0.18131	0.417624	20	12	215897	0.0337521	0.0723144	19	13.6167	194858	44720.7	0.229505	245370	203864	200900	194107	165024	162725	140508	110281	206068	213783	235680	208056	208371	250090	196644	169320	194424
1731	unkown2601	0.0299489	0.0600043	18	6	25318.3	0.371956	0.669456	20	5.99998	200534	0.0612376	0.117875	19	6.01666	182228	13683.3	0.075089	190990	153688	200736	193122	214338	191829	160090	235879	159764	134748	117190	129549	212641	165230	229770	199550	180570
1742	unkown2612	0.0299489	0.0600043	18	15	82726.9	0.0535681	0.227702	20	12	342483	0.0119281	0.0312949	19	13.6167	304271	80885.6	0.265834	309430	293916	385013	341887	186659	223335	225275	215317	299394	374517	353372	342650	325142	335231	313452	331209	303487
1788	unkown2661	0.0299489	0.0600043	18	6	4.97856e+06	0.463794	0.777587	20	6	5.95797e+06	0.0732923	0.136816	19	6.01667	3.18152e+06	2.23419e+06	0.702242	374831	429035	7870286	5938003	8095138	365833	7973344	7397572	221422	198373	179889	246761	500846	283063	6070386	427661	2.91078e+06
1821	unkown2701	0.0299489	0.0600043	18	6	39586.5	0.57014	0.891276	20	6	384877	0.086573	0.156931	19	6.01667	340734	38642.4	0.113409	311604	299709	406895	328437	415648	320016	354854	448990	268963	292486	299038	297665	383562	252439	354513	342004	336051
1843	unkown2731	0.0299489	0.0600043	24	6	41859.7	0.143807	0.365757	20.1831	6	147726	0.0277687	0.061602	22.0915	6.04512	103421	28461.7	0.275201	121784	148188	112742	69707	191092	117912	156306	125593	62814	39009	112898	51114	64887	90605	54802	108264	101732
1850	unkown2742	0.0299489	0.0600043	18	15	96003.5	0.0960744	0.292045	20	12	453239	0.0197123	0.0465701	19	13.6167	374561	108560	0.289833	405522	421071	361132	291450	299005	265337	234457	282295	374646	452769	499983	485558	312461	464069	380379	446026	373510
1851	unkown2744	0.0299489	0.0600043	18	15	236916	0.100157	0.298749	20	12	817132	0.0204251	0.0477936	19	13.6167	694754	244714	0.352231	756083	858140	789713	727244	452732	478678	402455	415623	762059	827086	906513	772869	801336	754658	508158	864797	692384
1897	unkown2790	0.0299489	0.0600043	24	0	103245	0.20631	0.452998	24.8451	6.63e-05	1.00373e+06	0.0376079	0.0789258	24.4225	3.26e-05	895008	122115	0.13644	857072	982114	1085670	1090061	810485	931697	765921	797747	738679	894586	836210	790187	914568	898216	874510	1026614	893396
1933	unkown2823	0.0299489	0.0600043	24	15	33434.5	0.156628	0.383168	20.3695	12	331780	0.0298438	0.0652743	22.1848	13.4674	290101	50369.7	0.173628	252927	263303	273290	265300	259929	289625	219720	306570	307230	320901	352011	346979	251748	317837	284291	309439	288819
1951	unkown2843	0.0299489	0.0600043	18	15	29476.5	0.34057	0.631047	20	12	192295	0.0569694	0.110651	19	13.6167	162664	38147.5	0.234518	147214	152216	198285	147028	158176	137547	92473	136680	173032	169872	211735	214541	185070	184666	141109	147065	162294
1996	unkown2895	0.0299489	0.0600043	24	6	93609.3	0.273595	0.546948	26.0177	6	357212	0.0475603	0.0954168	25.0088	6.00978	269428	72175.9	0.267886	354122	298299	399136	190368	382752	422019	434477	189598	225785	234578	300405	262523	249175	164182	54876	187515	271863
2001	unkown29	0.0299489	0.0600043	18	9	1.7467e+07	0.0298902	0.204321	20	6	6.16162e+07	0.00717799	0.0207385	19	7.6	2.59516e+07	2.5959e+07	1.00029	6577791	3288282	5134246	4506117	61426061	60583431	74618056	49837355	8109615	10116977	5624034	3859058	23692473	6523914	3214875	6466046	2.08486e+07
2017	unkown292	0.0299489	0.0600043	18	9	32753.9	0.272613	0.546196	20	6	200890	0.047419	0.0951757	19	7.6	161914	34378.7	0.212326	122850	127442	149817	99589	211427	197887	167026	227219	167422	153627	156868	115799	169299	135298	161960	118968	155156
2052	unkown2955	0.0299489	0.0600043	24	9	20862.8	0.211562	0.462055	24.1644	6	193690	0.038406	0.080339	24.0822	7.50521	175152	23746.6	0.135577	160351	166372	170382	156006	210455	216283	185501	162522	184949	207053	191580	170307	163743	179224	140793	138254	175236
2077	unkown2978	0.0299489	0.0600043	18	15	309894	0.5883	0.910825	20	12	2.66627e+06	0.0887781	0.159836	19	13.6167	2.29211e+06	449843	0.196257	2232065	2222816	2620335	2076541	2081614	2180284	2171917	1561280	2301263	2715442	2945239	2703125	2192321	2763260	1820069	2016503	2.28775e+06
2085	unkown2986	0.0299489	0.0600043	24	3	31962.6	0.66745	0.984047	20.6557	6.00001	316782	0.0981991	0.174499	22.3279	4.63835	275876	44998.7	0.163112	311870	246067	331836	281712	459458	298757	264945	243969	237775	239176	232435	236325	229333	253516	266707	261233	274695
2086	unkown2987	0.0299489	0.0600043	18	0	33260	0.173363	0.406502	23.9024	6.63e-05	201620	0.0325054	0.0702002	20.9512	2.91e-05	173316	32530.5	0.187695	226882	187819	200792	190986	211182	141093	135813	142367	157524	160406	148162	135730	179786	176736	218475	225573	177458
2131	unkown3028	0.0299489	0.0600043	24	0	30600	0.373304	0.670392	20.9501	6.63e-05	457104	0.061419	0.118124	22.4751	3.56e-05	409660	47389.9	0.115681	394519	418958	570852	444089	522414	413730	386244	401358	318880	373351	367326	326933	420901	428773	380911	429032	412392
2147	unkown3046	0.0299489	0.0600043	18	15	54483.1	0.136384	0.353834	20	12	464177	0.0265519	0.0593699	19	13.6167	368623	101512	0.27538	322655	377549	391265	308411	332924	348130	304139	253184	382646	488812	493635	491614	337050	403142	290250	356842	367640
2153	unkown3051	0.0299489	0.0600043	18	15	24836.6	0.432814	0.741921	20	12	298175	0.0692928	0.130539	19	13.6167	275464	33820	0.122774	281882	278746	295890	256076	278045	252645	194462	248197	262236	293723	316258	320483	278185	261192	278628	305544	275137
2195	unkown3097	0.0299489	0.0600043	24	18	13085.9	0.267614	0.539962	21.7778	17.9999	163305	0.0466978	0.094021	22.8889	18.0425	145879	18923.4	0.12972	153916	178182	129311	139748	136495	108075	125569	130134	136295	154845	143934	156730	138179	165006	167262	182774	146653
2202	unkown3103	0.0299489	0.0600043	18	3	202949	0.692508	1	20	6.9e-05	2.96269e+06	0.101121	0.178706	19	1.58337	2.79066e+06	282075	0.101078	3013920	2725949	3118549	2992356	3430768	2190531	2708271	2697655	2452318	2687627	2540390	2582921	3236931	2825207	2947663	3264896	2838497
2258	unkown3160	0.0299489	0.0600043	18	12	29578.6	0.236702	0.499078	20	12	267028	0.0421739	0.0864135	19	12.0333	192678	78729.4	0.408605	152918	166887	163129	169385	169391	166944	155401	130033	175010	237932	367982	287189	125061	191497	148749	126536	183378
2274	unkown3179	0.0299489	0.0600043	24	3	152142	0.226823	0.48482	20.464	6.39e-05	1.70988e+06	0.0407032	0.0840914	22.232	1.38954	1.5936e+06	167073	0.10484	1630491	1485433	1927243	1796358	1797578	1492036	1687445	1790985	1392510	1476644	1366439	1424640	1606317	1499233	1536072	1708921	1.60115e+06
2282	unkown3186	0.0299489	0.0600043	18	6	25887	0.545167	0.865132	20	6.00001	473265	0.0835123	0.152239	19	6.01667	449267	18730.9	0.0416923	449663	425121	509866	425358	488113	448381	436364	520201	406865	426827	412459	376416	493347	435771	432235	464961	446997
2331	unkown3232	0.0299489	0.0600043	24	15	20887.9	0.296097	0.576347	26.0177	12	227289	0.050771	0.100517	25.0088	13.5826	202641	30830.6	0.152144	190734	195950	170387	127017	178847	230629	202422	211836	230632	241659	206671	230193	170349	227274	223858	213075	203221
2370	unkown3279	0.0299489	0.0600043	18	15	22758.6	0.372649	0.669849	20	12	59406.5	0.0613309	0.118004	19	13.6167	51795.4	21924.1	0.423283	83919	49343	70339	61823	26533	17726	30689	37585	64510	42551	73958	56607	51410	62034	49174	47129	51583.1
2396	unkown3318	0.0299489	0.0600043	18	15	31943.9	0.0735013	0.259477	20	12	138390	0.0156703	0.0388101	19	13.6167	92642.8	48038.5	0.518534	88210	74328	104292	55090	81001	62997	76805	27743	124087	143118	159295	127062	76657	113723	86141	74293	92177.6
2397	unkown3319	0.0299489	0.0600043	18	15	55583	0.043607	0.2137	20	12	307253	0.00997876	0.0272093	19	13.6167	223181	83569.3	0.374445	180205	205788	218809	166933	170534	211457	161286	139656	263302	308048	365668	291993	200077	263143	209612	201444	222372
2457	unkown3380	0.0299489	0.0600043	24	12	170405	0.130236	0.345508	23.6461	12	945076	0.0255348	0.0575809	23.8231	12.0007	735321	208109	0.283018	461475	548993	589619	533583	852674	838780	762449	459525	1048912	993292	938409	799692	793033	902143	724377	498993	734122
2464	unkown3389	0.0299489	0.0600043	24	6	80947.8	0.13381	0.350331	20	6	1.19606e+06	0.026127	0.0586327	22	6.05	1.09237e+06	72211.5	0.0661052	1047618	1116873	1065820	1185172	1214190	1155253	1322737	1092070	965652	1040695	988452	1057924	1017265	1104919	976284	1055359	1.08789e+06
2485	unkown3410	0.0299489	0.0600043	18	6	27607.2	0.245535	0.511787	20	6.00001	279080	0.0434782	0.0884984	19	6.01667	255032	18525.2	0.0726389	264319	239341	275397	256904	322508	283589	257734	252491	213436	205179	194388	228679	229762	248851	301016	270993	252787
2531	unkown3455	0.0299489	0.0600043	18	6	107141	0.547652	0.867548	20	5.99998	773273	0.0838183	0.152674	19	6.01666	676461	78880.5	0.116608	690073	686083	631693	705776	897116	718352	564826	912797	563915	443871	516918	489999	524805	596818	873443	853951	666902
2619	unkown3554	0.0299489	0.0600043	24	6	117567	0.305878	0.590544	20.1831	5.99999	359244	0.0521505	0.102887	22.0915	6.04511	178879	145049	0.810879	284686	24174	179918	212918	110681	304109	321104	701082	21047	198341	78584	20698	72141	20068	62771	112007	170271
2645	unkown3581	0.0299489	0.0600043	18	15	359978	0.136097	0.353773	20	12	2.30978e+06	0.0265045	0.0593424	19	13.6167	1.74849e+06	606668	0.346966	1319048	1697091	1896362	1606909	1468327	1424371	1593578	965197	1881280	2465242	2257734	2634854	2079477	1491644	1340257	1760499	1.74262e+06
2646	unkown3582	0.0299489	0.0600043	18	15	426221	0.16183	0.389255	20	12	2.37968e+06	0.0306766	0.0669011	19	13.6167	1.76604e+06	660572	0.374041	1207368	1578853	2134108	1665554	1551833	1490633	1439149	972791	1922666	2720425	2438825	2436817	2022378	1488898	1307678	1776361	1.75965e+06
2648	unkown3584	0.0299489	0.0600043	24	0	293758	0.269061	0.541242	22.9091	6.63e-05	2.35041e+06	0.0469067	0.0943574	23.4545	3.39e-05	2.12236e+06	348860	0.164374	2065945	2583676	2281015	2471011	1941691	2437174	2050103	1698100	1729721	1881492	2090637	1646177	2065088	2421228	2520610	2179473	2.12895e+06
2719	unkown3683	0.0299489	0.0600043	24	21	419074	0.0207202	0.204321	20	17.9999	1.78735e+06	0.00520324	0.0158558	22	19.525	1.34258e+06	462240	0.344291	1612441	1258431	1811801	1809501	744332	394349	482848	467363	1693949	1454240	1686772	1598837	1582510	1579793	1894387	2092716	1.38527e+06
2727	unkown3694	0.0299489	0.0600043	24	0	42151.3	0.231146	0.491034	25.4179	6.63e-05	171285	0.0413483	0.0850345	24.7089	3.22e-05	108775	62046.2	0.570409	248092	132501	195806	108744	99780	52625	131414	37631	109082	48957	60369	37038	94701	158191	108392	95810	107446
2770	unkown3745	0.0299489	0.0600043	24	12	14114.2	0.179008	0.41413	20.0911	12	58700.2	0.0333921	0.0717477	22.0456	12.0951	34938.6	24687.4	0.706595	18695	25792	11567	16576	26970	43103	34565	16208	80889	34681	47724	71507	42874	39673	21788	3540	33509.5
2826	unkown3821	0.0299489	0.0600043	18	6	17312.8	0.268281	0.539962	20	6	110809	0.0467941	0.0941729	19	6.01667	94617.8	14602.2	0.154328	103907	85797	93387	83278	105850	117327	114682	105377	90463	74127	73408	64601	88713	85711	120731	78214	92848.3
2829	unkown3824	0.0299489	0.0600043	24	6	11395.7	0.0982072	0.295276	20	6	77608.8	0.0200853	0.0472041	22	6.05	56720.9	18733.6	0.330277	49882	58517	50300	43176	67181	88359	90423	64472	60620	47508	39703	39813	49487	41270	59958	38272	55558.8
2835	unkown3830	0.0299489	0.0600043	24	6	13583.7	0.0639652	0.244231	20	6.00001	76901.2	0.0139035	0.0352669	22	6.05	53267.6	21062.7	0.395413	55908	50099	49900	34678	59959	76774	80184	90688	42198	37809	51925	38489	36899	25127	46264	54476	51961.1
2863	unkown3860	0.0299489	0.0600043	24	12	10665.6	0.272524	0.546196	22.9091	12	42649	0.0474062	0.0951757	23.4545	12.0065	26555.1	17483.9	0.658403	8988	10951	11567	16865	33532	29230	25985	21676	51027	28365	19697	71507	30111	31837	15610	13020	26248
2917	unkown3930	0.0299489	0.0600043	24	12	8868.71	0.475743	0.791189	24.0327	12	66326.5	0.0748182	0.139032	24.0163	12	59038	11528.9	0.195279	43052	58021	55615	47733	51095	62426	90906	57836	68188	67475	65388	64255	51645	61441	52834	46796	59044.1
2935	unkown3954	0.0299489	0.0600043	18	9	42549.4	0.128197	0.343331	20	6.00002	138984	0.0251957	0.0569301	19	7.60001	93142.6	37495	0.402555	87670	58290	53167	46499	123161	125171	185451	122151	118466	65513	63616	51593	72440	82995	61621	54547	85771.9
2966	unkown4029	0.0299489	0.0600043	24	3	24039.9	0.191873	0.433977	27.1385	6.63e-05	120834	0.0353932	0.0751168	25.5692	1.59811	79806.2	21622.9	0.270943	110689	101786	125864	144999	101635	48058	92409	25153	62198	43082	72427	55402	64432	58568	79801	84342	79427.8
3005	unkown4139	0.0299489	0.0600043	18	9	132984	0.0183209	0.204321	20	6	712511	0.00466824	0.0145855	19	7.6	375777	250705	0.667164	223125	196367	188116	148003	774294	742493	727090	606167	264573	206373	206995	156079	206620	228581	189996	159035	326494
3023	unkown4172	0.0299489	0.0600043	18	9	28628.6	0.0780427	0.26584	20	5.99999	108596	0.0164984	0.0405249	19	7.59999	65294.4	33322.2	0.510338	51142	28510	26305	34039	121620	96433	128895	87436	64193	48015	41939	22958	58449	52624	47235	30111	58744
3063	unkown4265	0.0299489	0.0600043	24	3	58727	0.18638	0.425162	28	6.63e-05	328357	0.034542	0.0736918	26	1.62503	230681	20054.8	0.0869374	274923	387442	389625	261440	231358	277529	196426	183335	246180	153152	243421	121617	175697	184258	166173	192248	230302
3064	unkown4267	0.0299489	0.0600043	24	3	65514.5	0.14806	0.372006	27.6489	6.63e-05	429846	0.0284607	0.0628897	25.8245	1.61406	331625	58964.5	0.177805	405631	450324	466065	397365	361069	342591	351966	219637	302865	221756	356197	214125	270335	286973	289013	352629	330534
3086	unkown4308	0.0299489	0.0600043	24	9	16354.7	0.290058	0.568271	22.9091	6.00002	52678.2	0.0499145	0.099213	23.4545	7.46917	37465.3	15981.5	0.426568	23694	39987	13317	35855	46534	52586	58615	52978	47699	46871	24804	49279	9653	52276	13341	26012	37093.8
3091	unkown4316	0.0299489	0.0600043	18	9	99584.3	0.0355109	0.209377	20	6	289042	0.00834451	0.0234333	19	7.6	131652	119390	0.906864	69161	25145	32856	13812	264675	298953	381021	211521	93425	55355	45624	26750	55547	75776	59714	21580	108182
3094	unkown4319	0.0299489	0.0600043	18	15	31802	0.717339	1	20	12	118782	0.10399	0.182773	19	13.6167	104688	34316.5	0.327799	168001	112879	121024	98344	52836	76096	58239	93992	124428	83268	133622	133809	99083	129728	103701	80634	104355
3120	unkown435	0.0299489	0.0600043	18	6	895546	0.148935	0.373138	20	5.99999	2.97894e+06	0.0286027	0.0630798	19	6.01666	1.81467e+06	1.23971e+06	0.683156	792789	1549164	824264	1059183	3195888	2898265	3764364	2057224	1001206	1410793	1500518	985564	1698993	1881692	354552	1656683	1.66445e+06
3127	unkown4357	0.0299489	0.0600043	24	6	16567.5	0.0631945	0.242855	20	5.99998	77280.8	0.0137589	0.0350381	22	6.04999	49677.7	23116.6	0.465331	50268	39466	37623	52998	60850	66417	100919	80937	39647	26359	26039	45871	29564	50471	41319	23153	48243.8
3184	unkown4444	0.0299489	0.0600043	24	15	25226.7	0.0439074	0.21445	20	12	101888	0.0100385	0.0272732	22	13.475	65504.5	45452.6	0.693885	33606	57642	45130	52196	42714	51990	41389	37157	75787	107193	125602	98968	42176	85599	73987	57377	64282.1
3205	unkown4478	0.0299489	0.0600043	24	15	42914.3	0.0494728	0.224695	20.1831	12	145184	0.011134	0.0297304	22.0915	13.471	97165.8	58030.2	0.597228	50864	83472	81363	70174	61668	78760	60688	38694	139143	122422	156352	162817	75005	159151	97563	92173	95644.3
3253	unkown4536	0.0299489	0.0600043	18	12	12273.4	0.368989	0.666219	20	12	62770.5	0.0608376	0.117205	19	12.0333	47659	17782.6	0.373121	51405	31156	36642	27383	50730	64077	47415	36110	59693	53739	58043	79607	17340	61883	24278	29431	45558.2
3278	unkown4567	0.0299489	0.0600043	24	12	34278.8	0.174439	0.407417	23.6461	12	103523	0.0326749	0.0704753	23.8231	12.0007	76907.1	35942.4	0.467349	34131	51705	48328	80608	110344	92970	94012	61627	106633	102002	114526	90931	42578	104508	40135	52160	76699.9
3316	unkown4612	0.0299489	0.0600043	18	6	77063.3	0.891662	1	20	6.00002	769852	0.123452	0.211619	19	6.01667	725512	38513.7	0.0530849	821681	688842	619227	696826	729535	714661	736332	898882	645052	528357	548614	578504	635144	735149	1081968	874739	720845
3323	unkown4621	0.0299489	0.0600043	24	18	23607.8	0.209962	0.459452	21.0501	17.9999	142225	0.0381633	0.0799056	22.5251	18.0775	112940	30188.5	0.267298	118628	123130	85844	147937	88427	40122	103770	68490	104737	91794	130105	162387	151068	133752	165490	118591	114642
3349	unkown4673	0.0299489	0.0600043	18	9	85912.9	0.37883	0.678524	20	6	350237	0.0621615	0.119246	19	7.6	275540	81369.5	0.29531	226740	153385	182011	192311	323447	299391	381926	396183	254757	282009	376105	178723	239595	149901	345956	170265	259544
3396	unkown4768	0.0299489	0.0600043	18	6	124321	0.87538	1	20	6	1.74207e+06	0.121681	0.209219	19	6.01667	1.67246e+06	56274.2	0.0336476	1777912	1595749	1522865	1720067	1912259	1531097	1646753	1878153	1514438	1338247	1354538	1454426	1607995	1650059	2343128	1802540	1.66564e+06
3417	unkown4816	0.0299489	0.0600043	18	9	58842.2	0.57747	0.897905	20	6	317998	0.0874651	0.158035	19	7.6	257667	56865.9	0.220695	209023	200271	245885	134528	362534	297889	356643	254925	314823	161968	265133	227834	246218	296886	158772	210479	246488
3546	unkown5019	0.0299489	0.0600043	18	3	47538.6	0.34796	0.640007	24.4321	6.63e-05	758135	0.0579818	0.112231	21.2161	1.76803	696891	146427	0.210114	655246	885667	680843	810786	693464	608137	671094	580879	588280	436336	621090	762227	781229	980741	702226	855425	707104
3552	unkown5032	0.0299489	0.0600043	24	6	68154.8	0.447949	0.760063	23.2718	6	347163	0.0712547	0.133788	23.6359	6.00142	278758	48682.2	0.17464	366068	182604	356793	314040	350445	407834	319691	310683	293440	178627	230149	283242	153594	309888	115754	278076	278183
3558	unkown5049	0.0299489	0.0600043	24	18	418817	0.0643285	0.244976	20.1831	12	2330105	0.0139715	0.0353997	22.0915	14.8517	1.94258e+06	613754	0.315949	1321915	1785782	2128393	1987086	1594926	1413910	1618662	1420707	2630781	2492946	2046629	2150064	2056834	2246797	1989472	2277872	1.94767e+06
3576	unkown5087	0.0299489	0.0600043	18	6	126939	0.237274	0.499816	20	6	622107	0.0422586	0.0865121	19	6.01667	503703	97110.7	0.192794	647974	414626	450730	529161	747337	642862	530555	567675	402385	358704	350688	227113	323929	476704	625115	575404	491935
3582	unkown5092	0.0299489	0.0600043	24	6	98910.1	0.111079	0.317536	20.9501	6.00001	407240	0.0223081	0.0515154	22.4751	6.02775	310671	50950.1	0.164	346916	464450	360152	246601	431304	365177	516368	316113	226809	187587	214972	244800	191454	223785	281427	313737	308228
3584	unkown5096	0.0299489	0.0600043	18	6	181606	0.288915	0.567225	20	6.00001	1.23482e+06	0.049752	0.0989336	19	6.01667	1.08502e+06	117141	0.107962	1225164	1040867	1038599	1109850	1191248	1291586	1250854	1205594	890606	806643	785231	747774	972091	987445	1578329	1011352	1.07083e+06
3586	unkown51	0.0299489	0.0600043	18	6	39219.3	0.808426	1	20	6	282708	0.114301	0.197887	19	6.01667	252486	28697.4	0.113659	222202	200564	272002	263335	354882	213492	286919	275541	192895	221101	210169	187506	308339	263059	251833	260290	249008
3588	unkown5103	0.0299489	0.0600043	18	9	141224	0.833754	1	20	6.00001	2.10349e+06	0.117111	0.201824	19	7.6	1.98796e+06	105325	0.0529818	1803518	1752232	1978724	1810429	2052047	2112033	2115703	2134192	2009467	2033697	1782678	1952637	1962650	2089422	2049634	1836975	1.96725e+06
3594	unkown5117	0.0299489	0.0600043	24	6	66260.9	0.11462	0.321904	20	5.99998	254902	0.0229115	0.0527199	22	6.04999	137457	94566.8	0.687972	166943	119627	47130	147188	189464	168008	251163	410974	94328	65498	23955	73413	98594	46860	85406	116910	131591
3595	unkown5123	0.0299489	0.0600043	24	18	92738.5	0.114436	0.321904	20	12	585204	0.0228803	0.0527017	22	14.85	489433	166102	0.339375	406882	526536	514273	458185	295458	446332	357747	409487	530287	551596	582109	676825	543641	590024	402348	563922	490978
3626	unkown5172	0.0299489	0.0600043	18	6	33029.1	0.587034	0.90949	20	6	131651	0.0886249	0.159624	19	6.01667	102738	24286.3	0.236391	121302	104201	75802	107376	160979	118059	109494	138072	90575	55208	38123	55731	116604	19246	132480	153466	99794.9
3639	unkown5190	0.0299489	0.0600043	24	21	27180.8	0.132612	0.348491	24.5682	17.9999	224117	0.0259288	0.0583236	24.2841	19.5202	195180	30421	0.155862	222873	181500	205463	214007	155060	188505	156187	187034	173157	167922	184998	183869	196699	259791	203893	236088	194815
3648	unkown5200	0.0299489	0.0600043	24	21	31602	0.412434	0.719844	24.1644	17.9999	137793	0.0666257	0.126253	24.0822	19.5053	97091.2	31381.6	0.323218	13815	109193	105528	151484	53560	57958	13804	103143	115313	106858	80143	89731	116148	159785	103733	171506	96981.4
3675	unkown5231	0.0299489	0.0600043	18	3	13511.7	0.345408	0.636612	20	6.63e-05	77736	0.0576328	0.111699	19	1.58336	70723	16990.4	0.240239	72583	75165	78556	84640	81469	86648	74348	67896	59258	41616	49024	63354	60210	86483	91517	104904	73604.4
3676	unkown5233	0.0299489	0.0600043	24	6	26419.6	0.177604	0.412035	20	6.00001	285142	0.0331721	0.0713925	22	6.05	242770	38546.8	0.158779	228609	235324	223244	250720	261163	295164	311279	272964	214077	173631	249236	269532	192875	227186	198125	242927	240378
3677	unkown5235	0.0299489	0.0600043	18	6	12750.9	0.321885	0.609359	20	6.00001	62414.5	0.0543879	0.106462	19	6.01667	52289.3	8161.97	0.156093	38903	43612	66782	62450	65439	56487	67306	60426	42550	25713	26136	45884	47974	47635	69851	53655	51300.2
3679	unkown5237	0.0299489	0.0600043	24	9	15181.2	0.153855	0.378966	22.9091	6	121064	0.0293978	0.0644864	23.4545	7.46916	101050	17420.7	0.172397	84470	94779	107706	98443	134423	124745	127012	98076	96362	83543	103655	125236	68914	90557	85161	87233	100645
3700	unkown5264	0.0299489	0.0600043	18	15	21717	0.775475	1	20	12	418514	0.110608	0.192827	19	13.6167	378041	50568.5	0.133765	363479	398758	386161	380551	327164	384424	408947	265628	418139	401541	426024	428353	344732	361020	399364	346536	377551
3795	unkown5403	0.0299489	0.0600043	18	0	31780.6	0.0462638	0.218476	20	17.9999	233445	0.0105048	0.0282615	19	18.05	201131	40891.5	0.203308	241342	244843	281410	201467	137282	116552	152298	125662	239432	244030	203622	238535	242052	240197	217379	234152	210016
3831	unkown5450	0.0299489	0.0600043	24	18	14400.9	0.234182	0.495384	24.2975	17.9999	85364.9	0.0417998	0.0858065	24.1488	18.0006	63320.1	21396.1	0.337904	67623	75281	51317	55247	64939	37640	22932	42966	68505	43297	62829	77446	75614	56183	104316	105347	63217.6
3885	unkown5514	0.0299489	0.0600043	18	6	76153.6	0.605523	0.925418	20	6	571144	0.0908538	0.163182	19	6.01667	494356	84638	0.171208	393402	371971	452257	510655	602342	502174	536971	643089	457174	447959	423375	438214	491799	478994	552864	442359	484100
3908	unkown5545	0.0299489	0.0600043	24	9	15059.1	0.319199	0.605887	23.7736	5.99999	74357	0.0540141	0.105961	23.8868	7.49305	61218.4	16073.5	0.262559	49405	34065	68499	52086	74058	92735	69355	61280	73506	60297	72632	69930	68267	38299	32907	60930	61140.7
3951	unkown5601	0.0299489	0.0600043	24	9	17902.9	0.253903	0.522163	22.6735	6	150531	0.0447052	0.0904127	23.3368	7.4634	127802	23188.2	0.181439	125220	105818	125232	104219	145374	153447	175452	127852	124111	120545	151411	138565	126339	121265	72085	117416	127147
3979	unkown5641	0.0299489	0.0600043	24	18	27356.2	0.0886798	0.282043	20.1831	17.9999	88158.1	0.0184078	0.0441826	22.0915	18.1353	57263.4	34388.6	0.600533	43225	62227	76188	97214	16550	5135	6019	26510	44741	57199	82370	88099	82596	134203	59114	76720	59881.9
3980	unkown5642	0.0299489	0.0600043	24	3	79726.6	0.740943	1	24.4321	5.4e-05	211443	0.106694	0.186724	24.2161	1.51353	111116	115433	1.03884	528929	19546	145357	151942	102589	21605	144121	240753	19310	12789	19409	6841	109318	20564	36997	191099	110698
3993	unkown5660	0.0299489	0.0600043	24	6	12640.9	0.100863	0.299863	20	6.00001	115665	0.0205479	0.048016	22	6.05	97224.5	16637.1	0.171121	94030	93959	105445	78750	110997	109871	120668	121124	98206	76930	99029	83980	89664	83966	98559	73902	96192.5
3999	unkown5667	0.0299489	0.0600043	24	0	75582.1	0.179719	0.415231	24.0327	6.63e-05	337174	0.0335033	0.0718498	24.0163	3.31e-05	286151	104558	0.365396	372285	297985	331682	346746	258080	176699	207695	298708	268534	216594	194313	193931	294038	266685	490306	363236	286095
4010	unkown5684	0.0299489	0.0600043	18	0	55967.5	0.339803	0.630923	20	17.9999	150903	0.0568641	0.110542	19	18.05	104400	52372.7	0.501654	41912	161982	203926	207072	23745	24773	22892	38709	57776	196245	152851	116979	77964	240966	160879	123803	115780
4081	unkown5786	0.0299489	0.0600043	24	18	41633	0.0823892	0.272616	20	17.9999	209648	0.0172835	0.042089	22	18.15	175340	34144.5	0.194732	158749	130186	205488	225532	132055	87501	110943	150062	217129	193884	208699	190597	181360	225654	230828	200751	178089
4148	unkown5862	0.0299489	0.0600043	18	6	22590.3	0.56649	0.888561	20	6	205900	0.0861277	0.15632	19	6.01667	181621	20595.1	0.113396	204247	170324	163907	183471	250178	176612	223569	173242	158299	129782	150957	144775	152322	152099	214618	217603	179125
4165	unkown5879	0.0299489	0.0600043	24	3	7001.77	0.240618	0.504738	22.5575	6.63e-05	91291.2	0.0427533	0.0873268	23.2788	1.45496	84127.8	8509.15	0.101146	97754	86542	93686	87183	81155	91051	90181	89297	80341	73207	69648	80217	88234	90878	68267	80455	84256
4210	unkown5926	0.0299489	0.0600043	24	12	29797.5	0.204755	0.450726	26.3284	12	173633	0.0373709	0.0786114	25.1642	12.0257	144855	38474.3	0.265605	86365	70280	134552	99881	197327	133709	138078	191616	221939	165902	167302	139388	133978	152133	153278	155781	146344
4271	unkown6	0.0299489	0.0600043	24	0	177502	0.245574	0.511787	24.7059	6.63e-05	963696	0.0434839	0.0884984	24.3529	3.27e-05	752914	228405	0.303361	683271	990776	1084227	1096515	828818	621397	784964	535423	524414	533936	738448	458529	1003597	735393	531514	854798	750376
4284	unkown6011	0.0299489	0.0600043	18	9	34882.6	0.0465529	0.218476	20	5.99999	161746	0.0105617	0.0283532	19	7.6	109180	40624.2	0.372084	63402	64392	98915	80623	173842	183090	169989	120064	87504	79748	95924	76579	86128	78678	68945	91291	101195
4302	unkown611	0.0299489	0.0600043	18	9	92085.6	0.278043	0.553076	20	5.99999	447933	0.0481992	0.096484	19	7.59999	287978	117227	0.407068	130481	97144	182760	229456	315282	385427	505371	585651	200087	204396	160502	221686	194689	184526	314233	327255	264934
4322	unkown688	0.0299489	0.0600043	24	6	491043	0.21373	0.466113	20.6557	6	2.09697e+06	0.0387343	0.0809507	22.3279	6.03384	1.47499e+06	548844	0.372101	1361346	974620	1856531	1489275	1942470	1982073	2661613	1801730	1044636	911311	1106686	1904155	1220819	667510	533083	1682253	1.44626e+06
4406	unkown846	0.0299489	0.0600043	24	3	745386	0.283912	0.560855	22.1053	6.63e-05	4.50002e+06	0.049039	0.0979477	23.0526	1.44082	3.7932e+06	894688	0.235867	4197627	3831129	5750621	4220694	5169526	3783778	4306979	3244992	2841772	3054024	3138985	2729785	4613407	3252701	3020437	3831676	3.81176e+06
4474	unkown952	0.0299489	0.0600043	18	9	684508	0.627058	0.945329	20	6.00001	2.58258e+06	0.0934287	0.167208	19	7.60001	1.93574e+06	732079	0.378191	1264456	1186717	1218334	1075332	4437141	1364871	1497360	3030939	1542095	1608447	2196129	2497312	1502346	1421388	1112214	1714165	1.79183e+06
4477	unkown957	0.0299489	0.0600043	24	21	236138	0.19882	0.444332	20	17.9999	1.17854e+06	0.0364627	0.0769522	22	19.525	994623	222188	0.223389	989432	1050739	1468953	1139097	493832	664174	779366	616263	919503	898449	1489654	1018622	971493	1043941	1211598	1487125	1.01514e+06
4478	unkown958	0.0299489	0.0600043	18	9	210521	0.946683	1	20	5.99999	1.1232e+06	0.129372	0.219822	19	7.59999	605935	359156	0.59273	187770	31903	283111	110072	584287	1584988	445067	1878456	269343	397508	227695	176285	1840821	197527	114177	236311	535333
4483	unkown962	0.0299489	0.0600043	24	18	87027.2	0.134565	0.351616	21.1511	17.9999	521519	0.0262518	0.0588448	22.5755	18.0719	419278	97577.7	0.232728	439967	317728	457574	485390	328032	253480	277405	288129	520790	408733	407763	521977	699888	499938	394715	491535	424565
4493	unkown974	0.0299489	0.0600043	24	12	77437.7	0.117101	0.325537	28	12	443111	0.0233324	0.0534701	26	12.0714	369394	85578.7	0.231673	143948	182751	252097	310883	317505	444491	445397	429886	417448	479124	433455	442417	414605	415514	536513	335318	375084
29	Cer 38:2;3O|Cer 16:2;2O/22:0;(2OH)	0.0419656	0.0784355	18	15	2.2569e+06	0.167216	0.397645	20	12	14398062	0.0418188	0.0858065	19	13.6167	1.19095e+07	3.02146e+06	0.253702	10302800	12208396	14017784	10065229	8902813	10312640	10369215	8838023	11982933	14785446	15966927	14856942	12530726	13736350	10274351	10933083	1.18802e+07
30	Cer 38:2;3O|Cer 16:2;2O/22:0;O	0.0419656	0.0784355	24	21	344517	0.339271	0.630257	24.1644	17.9999	5.04905e+06	0.0747745	0.139008	24.0822	19.5053	4.65186e+06	400937	0.0861885	4408602	4674098	5474444	4527340	4596109	4154805	4378208	3933808	4286141	4238554	4863535	4675448	5198014	5513558	4670951	4813705	4.65046e+06
64	FA 16:0 (palmitic acid)	0.0419656	0.0784355	18	9	1.50569e+06	0.0853329	0.27747	20	6.00002	5.85289e+06	0.0237498	0.0541242	19	7.60001	3.89591e+06	1.55922e+06	0.40022	2677259	2420720	2552119	1994967	6339092	5979123	6152956	4940404	2411260	3830883	3274155	2533893	2672770	3445178	4291321	1914308	3.5894e+06
69	FA 18:2 (linoleic acid)	0.0419656	0.0784355	18	6	8.21264e+06	0.0376268	0.209761	20	6	2.32892e+07	0.0117653	0.0309774	19	6.01667	1.41358e+07	9.43273e+06	0.667295	8785634	10228213	10119609	7743684	22827148	26931293	24362660	19035580	9073892	11335693	9095617	7132322	10884390	13582425	9356553	7388764	1.29927e+07
71	FA 18:3 (linolenic acid)	0.0419656	0.0784355	18	9	333435	0.036213	0.209377	20	6	1.43277e+06	0.0113814	0.0302476	19	7.6	847465	433123	0.511081	571183	523830	503232	357319	1264995	1551008	1656518	1258562	524001	585891	624354	444614	693296	724107	503149	411108	762323
92	FA 42:6	0.0419656	0.0784355	18	15	2.31605e+06	0.337143	0.627283	20	12	22938546	0.0743945	0.138433	19	13.6167	1.8616e+07	4.41876e+06	0.237364	16913410	19315433	19658095	15968348	16993092	17657199	17758326	14159571	21960698	27230786	21962164	20600536	20205322	18725624	13671884	14390310	1.85732e+07
130	LPE O-20:0	0.0419656	0.0784355	18	15	2.78647e+06	0.0832393	0.273821	20	12	9378464	0.0232539	0.0533988	19	13.6167	7.80498e+06	3.14017e+06	0.402329	7816783	8093338	11024611	8575556	5116916	4292208	4405518	3958455	7782761	10510404	10080767	9139924	8112055	9136860	6798956	9548043	7.77457e+06
167	PC 33:1 Isomer B	0.0419656	0.0784355	24	6	196034	0.069808	0.254321	20	6	2.64629e+06	0.0200173	0.0470687	22	6.05	2.17924e+06	431935	0.198205	1978241	2204800	2057354	1851559	3095985	2459794	2360638	2668737	1842830	2088622	2039454	1967282	1944366	1749852	2016665	2112931	2.15244e+06
172	PC 34:2	0.0419656	0.0784355	18	0	1.29206e+07	0.170108	0.40157	20.5594	18	2.83082e+08	0.0424196	0.0868024	19.2797	18.0796	2.68066e+08	1.39123e+07	0.0518987	259084132	284414750	289485986	282435661	261522378	256855521	251855485	239398075	256067149	266820504	264862040	289830221	276067268	293616211	280481650	282162115	2.70935e+08
176	PC 35:1	0.0419656	0.0784355	24	15	125801	0.552833	0.873218	22.7907	12	1.47369e+06	0.110515	0.19274	23.3953	13.4702	1.28997e+06	243184	0.188519	1183624	1020066	1282730	1035438	1782822	1103043	1118632	1211922	1445938	1556673	1568381	1323771	1357385	1257132	1135730	1216605	1.28749e+06
177	PC 35:1 Isomer A	0.0419656	0.0784355	18	15	209188	0.0783731	0.266162	20	12	1.80602e+06	0.0220926	0.0511225	19	13.6167	1.41071e+06	388794	0.275602	1163278	1319993	1458516	1321706	1188378	1352840	1277720	1104201	1881969	1842267	1792730	1707103	1354575	1528594	1013206	1204032	1.40694e+06
206	PC O-36:1	0.0419656	0.0784355	24	9	303826	0.302611	0.586243	26.4865	6	3412293	0.0681468	0.128703	25.2432	7.59229	3.14709e+06	304066	0.0966182	3118533	3020352	3600396	3096448	3608098	3295879	3643302	3101893	2831137	3656103	3302217	3478483	2640537	3050393	2354194	2814717	3.16329e+06
244	PE 35:1|PE 19:0_16:1	0.0419656	0.0784355	18	15	521958	0.0657271	0.246613	20	12	3.66161e+06	0.0190132	0.0452235	19	13.6167	3.37021e+06	551097	0.16352	3381715	3491153	3829125	3397463	2899786	2755701	2483528	2977853	3315375	3775199	3718722	3837126	3486860	3406509	3663923	3417864	3.36487e+06
254	PE 37:1|PE 19:0_18:1	0.0419656	0.0784355	18	0	573239	0.585279	0.907083	20	17.9999	5.14678e+06	0.115601	0.199612	19	18.05	4.9856e+06	456829	0.0916296	5306875	5379719	6371281	5592577	5291915	4410656	4046677	3901679	5120870	5483359	4971563	4893505	4921464	5694155	4911230	5060260	5.08486e+06
262	PE 39:1|PE 21:0_18:1	0.0419656	0.0784355	18	15	156165	0.272118	0.546107	20	12	1.13015e+06	0.0624928	0.119761	19	13.6167	1.01633e+06	183319	0.180374	973353	1093225	1204607	940883	965158	923953	724073	766082	1050471	1195009	1187533	1087598	1108827	1065121	912108	1034832	1.01455e+06
309	PE-Cer 38:1;2O|PE-Cer 20:0;2O/18:1	0.0419656	0.0784355	24	12	517841	0.174748	0.407847	24.2975	12	5.63653e+06	0.0433795	0.0883656	24.1488	12.0005	5.24124e+06	608979	0.11619	4784396	4521507	5141178	4663316	6218306	5116959	5376004	5615933	5118776	5823301	6054800	5549230	5033518	5300619	4459784	5129831	5.24422e+06
323	PG 32:2|PG 16:1_16:1	0.0419656	0.0784355	18	12	388688	0.312672	0.599545	23.7736	12	4.51277e+06	0.0699834	0.131721	20.8868	12.2337	4.08245e+06	606004	0.148441	3446348	3476874	3725336	4130294	4933653	3915557	4506582	3867746	3681802	5106370	4656606	4606313	3696254	4102845	3282182	3399654	4033401
344	PI 34:1	0.0419656	0.0784355	24	12	2.67459e+06	0.284878	0.562029	24.7059	12	4.03429e+07	0.0648754	0.123664	24.3529	12.0025	3.76717e+07	3.45139e+06	0.0916177	34075060	33660033	37722011	32814877	44492264	35401428	38402134	37706551	37460423	40694076	40982487	42234733	38906011	36197774	34850122	37789888	37711867
346	PI 34:3	0.0419656	0.0784355	18	9	273242	0.289348	0.56762	24.0327	6	3.09856e+06	0.0657042	0.124821	21.0163	7.87756	2.88143e+06	267041	0.0926767	2727716	2367369	2811527	2475182	3186329	3116958	3232163	2858785	2923506	2700103	2964349	3298148	2497451	3046791	2636203	2703484	2846629
353	PI 36:2	0.0419656	0.0784355	24	9	4.20441e+06	0.340163	0.631047	24.8451	6	5.55699e+07	0.0749336	0.139189	24.4225	7.5282	5.21929e+07	4.3419e+06	0.0831895	49567174	50778644	54990041	48787874	57812393	59597325	51765835	53104221	47568909	55839465	62158137	53666780	48807351	47542333	48917591	45439206	5.22715e+07
384	PS 38:2	0.0419656	0.0784355	18	9	62825.7	0.403103	0.707116	24.4321	12	748008	0.0859266	0.156136	21.2161	10.5142	713750	54063.7	0.0757459	628468	642983	655451	681600	711704	750913	839057	689768	837372	682493	701716	770453	737687	633052	653177	703504	707462
385	PS 38:2|PS 20:0_18:2	0.0419656	0.0784355	24	12	533547	0.0541674	0.228313	20	12	4535988	0.016109	0.039722	22	12.1	3.57758e+06	959827	0.26829	3222226	3578321	2590185	2745490	3294699	3597895	2980962	3210021	3975084	4753704	4813329	4601835	3064262	3812672	3352086	2742497	3.52095e+06
438	TG 51:6;1O|TG 18:2_18:2_15:2;1O	0.0419656	0.0784355	18	6	41912.5	0.237797	0.500299	20	5.99998	187048	0.0559563	0.109059	19	6.01666	143287	41513.5	0.289722	139314	138144	127458	116478	199191	169146	196462	183393	108616	91504	118233	110003	172401	180950	87477	73338	138257
508	unkown1054	0.0419656	0.0784355	18	9	269954	0.0847161	0.276262	20	5.99999	1135763	0.023604	0.0538462	19	7.6	681288	337060	0.494739	508996	390042	390072	200624	1146208	1189248	1329658	877938	480814	534794	473336	274292	739822	598788	390273	315569	615030
540	unkown1087	0.0419656	0.0784355	18	6	51866.8	0.0516791	0.226674	20	6.00002	238419	0.015471	0.0384477	19	6.01667	167814	67109.5	0.399905	122092	166609	158309	145804	162586	268843	280469	241777	129093	136869	121491	93255	138864	129534	135586	123721	159681
571	unkown1120	0.0419656	0.0784355	24	0	15423.2	0.437189	0.746531	23.9024	4.31e-05	167550	0.0917031	0.164357	23.9512	2.16e-05	149183	20098	0.13472	174180	138677	182064	175281	156831	105577	150804	174877	130045	128891	130056	133143	154202	159977	137959	154881	149215
617	unkown1168	0.0419656	0.0784355	24	9	502681	0.0225115	0.204321	20	6	2.57983e+06	0.00752426	0.0215594	22	7.425	1.15063e+06	977939	0.849918	295497	403394	508946	950249	2131375	2544714	3115352	2527877	374879	775378	719424	658216	393537	472531	355318	870152	1.06855e+06
630	unkown1180	0.0419656	0.0784355	24	0	43385.2	0.0992261	0.297151	24.1644	6.63e-05	194681	0.0269885	0.0601374	24.0822	3.3e-05	160470	48559.8	0.302609	180285	202980	194580	200879	130924	118205	146139	135376	107113	131705	154142	126747	189366	188959	124580	233476	160341
632	unkown1182	0.0419656	0.0784355	24	0	86952.6	0.732434	1	21.4599	5.82e-05	420208	0.137772	0.231675	22.7299	3.08e-05	335104	97657.8	0.291425	317792	291765	609903	461375	597743	203091	310982	261286	221361	252951	210411	235603	383697	358094	275079	443966	339694
676	unkown1225	0.0419656	0.0784355	18	6	39616.2	0.17785	0.412393	20	6	202762	0.0440182	0.0893841	19	6.01667	159728	35340.7	0.221255	160122	181334	169121	142552	193413	191353	268270	158013	149425	105919	70898	97001	192608	141215	111301	154588	155446
679	unkown123	0.0419656	0.0784355	18	15	131885	0.318212	0.605032	20	12	630724	0.0709888	0.1334	19	13.6167	546893	143650	0.262666	554134	515191	704438	554678	422145	453213	429461	321643	489061	622997	705589	705250	577420	669540	442713	560553	545502
680	unkown1230	0.0419656	0.0784355	24	18	63187.6	0.228592	0.487446	21.6708	17.9999	473278	0.0541689	0.10608	22.8354	18.0469	390006	88385.8	0.226627	381997	473582	349366	426866	175544	339775	358209	282508	352390	446779	460107	360857	452163	580045	355594	505310	393818
690	unkown1241	0.0419656	0.0784355	18	6	53808	0.131599	0.347144	20	5.99998	284010	0.0342343	0.0730699	19	6.01666	217011	61678.6	0.284219	209725	234732	165850	202561	218052	337160	337597	243232	167636	167345	182246	114872	221748	194768	156424	198644	209537
707	unkown1259	0.0419656	0.0784355	24	15	30652.4	0.196839	0.441006	22.1053	12	130482	0.04788	0.0959301	23.0526	13.4611	100764	31205.8	0.309693	78224	55769	103179	72691	65345	83661	60177	98870	129418	158411	92979	141121	106827	100216	165437	92239	100285
725	unkown1280	0.0419656	0.0784355	18	9	59146.3	0.144817	0.367338	20	5.99999	211883	0.0370912	0.0781323	19	7.6	109057	78745.1	0.722052	84256	40765	31661	8798	332419	215607	174181	125326	91528	60152	70249	15754	97006	90342	36715	22486	93577.8
747	unkown1318	0.0419656	0.0784355	24	9	55966.3	0.167621	0.398165	24.7059	6.00002	173629	0.0419031	0.0859404	24.3529	7.52333	128931	56458.7	0.4379	190749	85308	84358	81847	168619	136938	146863	242096	146176	204240	150614	144806	86283	57797	99437	50408	129784
751	unkown1326	0.0419656	0.0784355	24	12	36782.6	0.344175	0.634903	23.3952	12	162895	0.075648	0.140169	23.6976	12.002	119978	48192.3	0.401677	40143	114906	94749	71636	114965	145585	180042	64133	185335	194086	169392	102766	146755	96154	100972	90453	119504
784	unkown1373	0.0419656	0.0784355	24	6	42032.2	0.489239	0.806457	25.8651	6	132331	0.100312	0.177483	24.9326	6.00841	89935.2	33597.2	0.373572	125114	85527	145596	83960	79261	115850	233118	101095	77049	162377	49299	35023	53754	7571	75648	25464	90981.6
798	unkown139	0.0419656	0.0784355	18	15	265941	0.330971	0.619128	20	12	1.41619e+06	0.0732892	0.136816	19	13.6167	1.25278e+06	302406	0.241388	1392008	1447750	1364360	1153663	861800	1072749	954962	867992	1093957	1422371	1426278	1722155	1367867	1607578	1029238	1212904	1249852
867	unkown148	0.0419656	0.0784355	24	0	64112.3	0.288827	0.567225	25.4179	6.63e-05	1.25078e+06	0.0656078	0.124743	24.7089	3.22e-05	1.16259e+06	82287.9	0.07078	1275454	1228907	1295478	1203290	1176648	1131239	1096292	1182191	1020687	1230551	1071328	1039172	1134300	1131959	1087097	1268586	1.16082e+06
918	unkown1545	0.0419656	0.0784355	18	0	189833	0.893805	1	20	12	738366	0.160658	0.263959	19	15.2	700039	231421	0.330583	1085788	820574	1191886	681822	686777	582124	420012	413648	800394	763868	792370	596832	824520	668810	627196	619314	723496
940	unkown1574	0.0419656	0.0784355	24	21	31803.9	0.470125	0.784991	23.7736	17.9999	323605	0.0971787	0.172856	23.8868	19.4933	299849	34941	0.116529	313684	340421	317448	319408	304983	234639	235174	311827	271662	312893	250915	292832	370675	271047	337012	315685	300019
956	unkown1596	0.0419656	0.0784355	24	9	92926.6	0.0422809	0.2137	20	6	588675	0.0130136	0.0335819	22	7.425	373926	142952	0.382299	253128	329960	296218	240386	547176	682562	610115	514846	296105	345309	259978	255006	292755	407702	248517	211101	361929
957	unkown1597	0.0419656	0.0784355	18	6	115757	0.0369967	0.209377	20	6	380503	0.0115945	0.0306873	19	6.01667	221254	159633	0.721494	119463	154386	195287	133973	458440	357718	431645	274209	130371	176245	109230	107352	152943	186977	117213	125097	201909
988	unkown1638	0.0419656	0.0784355	18	9	82315.7	0.788295	1	20	5.99999	385449	0.145848	0.24344	19	7.6	289495	98469.8	0.340144	188940	169236	242444	136762	686512	335425	304230	215628	315417	335359	279639	177908	310333	269649	189666	165056	270138
1101	unkown1799	0.0419656	0.0784355	24	21	17555.2	0.54943	0.869754	24.9858	17.9999	236344	0.109977	0.191876	24.4929	19.5381	208964	22722.2	0.108738	190720	252231	195879	198221	171923	220734	188062	160578	183092	222645	233070	173414	266418	237726	202785	238449	208497
1147	unkown1853	0.0419656	0.0784355	24	12	30839.4	0.199797	0.44476	23.0287	12	115666	0.0484743	0.0969916	23.5144	12.0051	84410.3	39994.7	0.473812	41457	64216	64548	66499	116959	98654	92803	71337	92176	115521	100015	154954	40653	105452	77750	37544	83783.6
1148	unkown1854	0.0419656	0.0784355	24	18	50084.9	0.042654	0.2137	20	12	192720	0.0131127	0.0337934	22	14.85	143336	83363.5	0.581593	100604	106532	161233	158988	89604	62259	73195	114923	146389	193866	204354	226269	160817	176863	153210	176682	144112
1157	unkown1874	0.0419656	0.0784355	18	9	386191	0.102216	0.301696	20	6	1992961	0.0276743	0.0614529	19	7.6	1.43592e+06	470445	0.327628	812680	700344	1324562	1148032	2402425	1841128	2139270	1589021	1090284	1451703	1292884	1071976	1181838	1141304	1134829	1172693	1.34344e+06
1163	unkown1882	0.0419656	0.0784355	24	18	51715.7	0.148753	0.373098	20	12	220085	0.0379318	0.0794946	22	14.85	165786	74553.6	0.449697	138949	126455	197167	116705	117190	97055	133687	120955	200400	293360	228247	158334	206376	220676	151237	156881	166480
1164	unkown1883	0.0419656	0.0784355	24	15	79872	0.0690951	0.253143	20.3695	12	318265	0.0198426	0.0467991	22.1848	13.4674	249158	81020.9	0.325179	238744	186732	284963	149754	190488	171500	160905	178869	305474	365392	329988	272206	301566	336875	228636	251433	247095
1178	unkown1900	0.0419656	0.0784355	24	15	53035.5	0.138907	0.358803	25.5652	12	352732	0.0358203	0.0758805	24.7826	13.5609	311301	38905.5	0.124977	300214	232826	276167	248057	359615	258800	287092	243965	346792	398524	327810	337803	333159	348034	315096	375862	311864
1181	unkown1904	0.0419656	0.0784355	18	15	147001	0.38774	0.688197	20	12	780206	0.0832841	0.151885	19	13.6167	714037	145037	0.203123	723669	765061	897403	722962	597545	583041	574402	478889	616783	927187	767616	809238	834727	793314	628521	681767	712633
1220	unkown1959	0.0419656	0.0784355	18	9	112541	0.0655799	0.246613	20	6.00002	604538	0.0189768	0.0451638	19	7.60001	441971	135574	0.306749	260058	358140	418650	309879	731276	537153	587814	561911	321780	500931	394146	315156	297731	341563	328620	380307	415320
1228	unkown1971	0.0419656	0.0784355	24	3	25368.7	0.223447	0.479879	20.7529	6.63e-05	236505	0.0531632	0.10461	22.3765	1.39857	213461	32619.5	0.152812	262162	232918	227124	223818	256586	203491	206334	241177	196977	173807	181070	172433	239659	193357	244413	181167	214781
1251	unkown1996	0.0419656	0.0784355	24	18	68288.5	0.0810977	0.269941	20	17.9999	353221	0.0227444	0.0524691	22	18.15	283176	84194.8	0.297324	372404	231403	400248	264325	157122	157612	226097	134512	281470	345200	328625	327330	412438	392582	283079	324787	289952
1265	unkown201	0.0419656	0.0784355	18	12	31114.1	0.515695	0.832123	24.8451	6.00002	1.15593e+06	0.104596	0.183481	21.4225	9.72759	1.09846e+06	89842.5	0.0817894	937515	1039440	1157000	1088062	1218994	1113545	1164842	1126322	946342	1300118	1225938	1140221	1010784	1013259	1053873	870939	1.08795e+06
1304	unkown2063	0.0419656	0.0784355	18	9	72498.2	0.147197	0.371078	24.1644	12	133954	0.0376	0.0789258	21.0822	10.5052	95102.1	58218.8	0.612171	15396	44433	62100	13476	174649	170322	123600	43249	105508	148277	156977	125054	107767	90477	14069	12911	88016.6
1407	unkown2193	0.0419656	0.0784355	18	9	67972.1	0.128134	0.343331	20	6.00002	248062	0.0334762	0.0718258	19	7.60001	159287	70246.6	0.441007	69673	58311	144711	92179	226688	245255	263488	256818	112860	138662	183030	38322	138701	144514	114471	99961	145478
1411	unkown2198	0.0419656	0.0784355	24	6	39752.1	0.129024	0.344503	20.3695	6	297106	0.0336715	0.072176	22.1848	6.04044	257562	18537	0.0719709	259300	276635	264341	306060	299712	291514	305988	291208	162364	281527	234485	174404	222105	260981	235801	237783	256513
1419	unkown2206	0.0419656	0.0784355	18	3	30722.9	0.599415	0.920764	20	4.76e-05	219363	0.117793	0.202765	19	1.58336	207159	42645.4	0.205858	219523	163591	262472	231866	280884	200327	194509	182593	176525	186891	169794	143776	258081	239781	257329	262322	214392
1457	unkown2260	0.0419656	0.0784355	24	3	72187.8	0.0271949	0.204321	20	4.7e-05	487794	0.00887393	0.0246437	22	1.37503	413585	139195	0.336556	465289	565189	453097	467603	482349	390935	503938	493113	275941	235071	313869	287917	470482	423363	469915	437660	420983
1473	unkown2282	0.0419656	0.0784355	18	15	116448	0.693366	1	20	12	690160	0.132018	0.223836	19	13.6167	608970	138447	0.227345	580495	685304	703235	624921	320275	574135	610816	419893	473577	794919	712563	779580	658158	597845	604565	581792	607630
1503	unkown2324	0.0419656	0.0784355	18	3	77643.3	0.355857	0.650817	20	6	168332	0.0777172	0.143063	19	4.43333	137820	79491.1	0.576774	174477	104816	133507	234119	296570	90315	170435	116007	80791	23642	34258	20242	174509	106491	199967	228048	136762
1505	unkown2326	0.0419656	0.0784355	18	3	28098.7	0.717323	1	24.4321	6.99e-05	147063	0.135557	0.228718	21.2161	1.76804	134454	42868.4	0.318832	133962	116019	178984	159288	182984	36652	140250	141534	99296	107653	112692	100441	184717	138935	194992	170713	137444
1579	unkown2426	0.0419656	0.0784355	24	3	115557	0.18611	0.424776	20	6.63e-05	527830	0.045708	0.0922752	22	1.37504	419393	180301	0.429909	460834	310329	705065	635094	628754	368334	517307	428331	252171	276479	257545	185941	564628	387920	448432	436450	428976
1614	unkown2464	0.0419656	0.0784355	18	0	362273	0.629574	0.94804	28	12	2.60255e+06	0.122422	0.210173	23	4.92857	2.63986e+06	395601	0.149857	2919117	3071441	2926369	3098912	2541626	2411921	2494572	2208768	2299230	2800664	2904414	2405882	2515612	2664333	2773204	2332143	2648013
1615	unkown2465	0.0419656	0.0784355	18	12	59921.1	0.267998	0.539962	20	12	719732	0.0617182	0.118547	19	12.0333	639772	85793.1	0.134099	598438	656797	540959	595000	672530	620327	615075	540732	652745	780183	767052	678947	584817	655409	532093	583084	629637
1628	unkown2484	0.0419656	0.0784355	24	15	60277.7	0.287097	0.565666	20.7529	12	295902	0.0652873	0.124336	22.3765	13.462	231102	75065.9	0.324817	167212	134406	200008	260155	174819	211606	169338	169928	222015	282890	326063	352639	196338	363185	203182	235425	229326
1652	unkown2512	0.0419656	0.0784355	24	18	31916.5	0.297822	0.579206	20.464	17.9999	152240	0.0672678	0.127309	22.232	18.1145	121771	29161.3	0.239477	118327	153386	108994	114252	76029	73075	92703	66011	117930	187337	97273	166522	105430	127993	223318	152219	123800
1665	unkown2527	0.0419656	0.0784355	18	6	47396.7	0.126941	0.341387	20	6	258239	0.0332146	0.0714343	19	6.01667	217262	30532.9	0.140535	218048	187353	274661	235319	292840	208143	269718	262256	126669	192927	104911	171038	220367	186257	225230	241263	213562
1679	unkown2547	0.0419656	0.0784355	24	9	136590	0.106071	0.309045	20	5.99999	1.18835e+06	0.0285534	0.0630062	22	7.42499	975198	156279	0.160253	964472	844057	886707	795809	1304192	1164814	1147584	1136809	842979	1008568	970554	831603	764872	925165	1062909	742216	962082
1756	unkown2625	0.0419656	0.0784355	24	0	28480.5	0.334545	0.624402	20	6.63e-05	257741	0.0739298	0.137778	22	3.65e-05	233936	31738.8	0.135673	255478	220365	288948	266173	338668	221789	247895	214876	163933	194959	179301	210043	228388	237907	279156	234912	236424
1803	unkown2682	0.0419656	0.0784355	24	18	28822.4	0.369705	0.666947	21.7778	17.9999	263556	0.0801492	0.147041	22.8889	18.0425	225097	41600.5	0.184812	209480	246288	221112	261253	129550	174799	210866	201257	156807	281364	212285	269496	302510	273537	251131	227048	226799
1862	unkown2757	0.0419656	0.0784355	24	15	28419.7	0.195751	0.439222	20.5594	12	244687	0.0476608	0.0955759	22.2797	13.4645	211705	39318.5	0.185723	154843	226953	209328	171824	202403	199112	168086	198893	239194	261436	229046	249071	225603	243736	184287	207991	210738
1863	unkown2758	0.0419656	0.0784355	24	3	51831.6	0.219134	0.473322	20	6.63e-05	504304	0.0523164	0.103169	22	1.37504	453189	89519.8	0.197533	542814	445664	493063	535677	591631	393217	476892	460545	341176	383381	400370	348626	466106	444782	441506	561707	457947
1929	unkown282	0.0419656	0.0784355	18	9	42865.2	0.364494	0.660453	23.7736	6.00001	448056	0.0792366	0.145622	20.8868	7.85742	412661	46324.9	0.112259	441084	335456	369731	340929	381761	503035	477040	430388	402288	430315	476571	417788	397778	402136	321359	374587	406390
1945	unkown2835	0.0419656	0.0784355	18	15	56706.1	0.173237	0.406502	20	12	400056	0.0430674	0.0878092	19	13.6167	363551	58463.4	0.160812	410211	345231	401961	329345	355170	312888	274765	277968	363389	433240	405226	398367	373924	388758	383942	353376	362985
1999	unkown2898	0.0419656	0.0784355	18	3	52165.7	0.508479	0.824721	21.6708	7.57e-05	839163	0.103433	0.181936	19.8354	1.65298	785725	75614.1	0.0962349	864087	765417	954329	772820	825113	705059	840308	727782	681129	765762	701364	749382	875601	796976	778721	924108	795497
2012	unkown2910	0.0419656	0.0784355	18	15	1.93268e+06	0.245681	0.511787	20	12	1.1814e+07	0.0574751	0.111441	19	13.6167	1.0374e+07	2.21601e+06	0.213612	9649275	10842999	12990521	9153277	8120950	8724692	9242227	7016032	10215076	11698794	12747214	12594769	11288871	11735800	8996257	10623389	1.03525e+07
2044	unkown2947	0.0419656	0.0784355	18	15	38142.4	0.0595556	0.237276	20	12	165344	0.0174744	0.0424849	19	13.6167	140616	43028.5	0.306	138724	160455	148042	140910	104190	71271	112922	82865	138152	166864	191807	164553	132688	182818	144318	162607	140199
2084	unkown2985	0.0419656	0.0784355	24	0	43448.9	0.328668	0.616654	20	6.63e-05	451761	0.0728755	0.136207	22	3.65e-05	412003	44271	0.107453	496308	384385	461407	464944	533654	400790	391725	400511	357092	363941	330961	359951	380410	419088	471202	431214	415474
2090	unkown2990	0.0419656	0.0784355	24	3	35426	0.272206	0.546107	25.4179	6.63e-05	359746	0.0625094	0.119761	24.7089	1.54434	328243	27151.9	0.0827191	366141	361020	386905	324919	408602	350939	326020	312866	291122	314970	319140	276734	258508	337873	321639	289969	327960
2241	unkown3144	0.0419656	0.0784355	18	3	18041.7	0.58354	0.90532	20	6	131413	0.11533	0.199287	19	4.43333	122795	21755.6	0.177171	119475	104219	147543	121871	158574	124872	118588	123617	96407	114448	89736	97376	148422	129087	139334	126512	122505
2255	unkown3157	0.0419656	0.0784355	18	6	20481.7	0.56473	0.886815	20	6	168541	0.112389	0.195403	19	6.01667	144720	21874.7	0.151152	152054	113885	139514	148732	218470	147974	158691	149029	89866	134259	128626	105738	163914	160056	136826	125476	142069
2277	unkown3181	0.0419656	0.0784355	18	6	344694	0.155459	0.381459	20	6	3807351	0.0393542	0.0820183	19	6.01667	3.51557e+06	204011	0.0580308	3477966	3191068	4188877	3720464	4153964	3581117	3534497	3959826	3088034	3137678	2976587	2902205	3559919	3219703	3462974	3698662	3.49085e+06
2292	unkown3196	0.0419656	0.0784355	24	12	68362.7	0.14781	0.371584	27.6489	12	1.64826e+06	0.0377307	0.0791099	25.8245	12.0602	1.56519e+06	106146	0.0678166	1474928	1331706	1530029	1282441	1567145	1673736	1610595	1641664	1577659	1734623	1661844	1618901	1549756	1628238	1581388	1681400	1.57163e+06
2311	unkown3214	0.0419656	0.0784355	24	6	12405.5	0.485028	0.802155	20	6	158080	0.0996241	0.176406	22	6.05	130232	25502.8	0.195826	87714	138829	135789	127751	203054	142451	135909	150906	90593	130557	127323	126888	87403	130084	109375	133777	128650
2327	unkown3229	0.0419656	0.0784355	18	6	27546.4	0.735224	1	20	6	294462	0.13818	0.232187	19	6.01667	273036	20196.4	0.0739696	254217	237946	296724	270550	305675	286609	277510	308056	224488	272795	245435	221150	313832	252698	263117	298622	270589
2354	unkown3262	0.0419656	0.0784355	18	6	21689.4	0.271111	0.544638	20	6	156420	0.0623038	0.119469	19	6.01667	135971	17802.8	0.130931	150179	146062	126060	114157	148393	143106	168226	165956	121143	99743	118211	102045	120063	116901	168021	132747	133813
2435	unkown3359	0.0419656	0.0784355	18	6	258810	0.366064	0.662475	20	6	4765250	0.0795119	0.146069	19	6.01667	4.52703e+06	207030	0.045732	4444253	4104686	4797330	4675059	4515645	4706993	5046508	4791854	3986360	4152902	4472775	4265986	4513408	4507941	4421261	4628089	4.50194e+06
2469	unkown3393	0.0419656	0.0784355	18	0	6.0316e+06	0.205939	0.452405	20	17.9999	1.30333e+08	0.049703	0.0989336	19	18.05	1.23805e+08	6.2283e+06	0.0503074	119526111	132466821	134425001	129278846	121133254	118363830	114638097	110175219	118009284	124853397	123513632	134811591	128377204	136275765	127546624	129133491	1.25158e+08
2484	unkown3409	0.0419656	0.0784355	18	6	14146	0.441874	0.751737	20	6	126513	0.0924883	0.165656	19	6.01667	112623	12664.4	0.11245	103394	107777	110923	115388	127682	135494	107644	135233	96516	87956	91381	105127	94361	113678	138929	105924	111088
2502	unkown3428	0.0419656	0.0784355	24	0	30910.8	0.391184	0.692401	24.1644	6.63e-05	380255	0.0838786	0.152722	24.0822	3.3e-05	348759	42077.1	0.120648	355197	347834	418493	399498	329546	373683	327130	270683	336356	306602	319870	323916	353977	334931	423981	356651	348647
2512	unkown3438	0.0419656	0.0784355	18	6	76501.9	0.161539	0.388999	20	6	706102	0.0406333	0.0840239	19	6.01667	620553	86794.6	0.139867	557466	596889	610622	547194	734694	665478	766640	657594	591970	494876	599198	576602	543721	615142	560533	641943	610035
2516	unkown3441	0.0419656	0.0784355	18	9	218912	0.417911	0.725093	20	6	3201503	0.0884504	0.159373	19	7.6	2.96282e+06	221090	0.0746216	2644941	2942469	2823551	2526007	3282168	3304367	3090576	3128901	2638237	2924419	3172539	2856854	2995921	3024280	2549991	2804494	2.91936e+06
2556	unkown348	0.0419656	0.0784355	24	6	21908.3	0.414956	0.72201	28	6	306160	0.0879485	0.15877	26	6.03571	283664	14056.5	0.0495533	290805	275122	368610	285112	357760	300133	280374	286374	259064	259792	291406	292856	237798	271620	257918	239189	284621
2583	unkown3508	0.0419656	0.0784355	18	9	500056	0.564152	0.886215	20	5.99999	6.48186e+06	0.112298	0.19532	19	7.59999	6.10753e+06	431587	0.0706648	5941988	5462781	5832109	5204713	6871043	6316281	6432918	6307188	5943394	5323495	6567405	6653230	5634021	6251894	5679603	5940892	6.02268e+06
2639	unkown3574	0.0419656	0.0784355	18	15	815203	0.0446551	0.215626	20	12	2.3449e+06	0.013642	0.0348783	19	13.6167	1.98069e+06	751302	0.379314	1632331	1997462	2670172	2469883	954784	1246792	1097177	1074373	2124998	2220277	2504397	2529913	2274673	2424543	1935265	2417542	1.97341e+06
2702	unkown3656	0.0419656	0.0784355	24	0	50761.8	0.390459	0.691662	27.3065	6.63e-05	373236	0.0837537	0.152618	25.6533	3.11e-05	287884	60908.8	0.211574	410875	324822	412407	344841	150451	294740	316916	241380	224322	181789	296160	281746	194276	270635	309631	307900	285181
2751	unkown3720	0.0419656	0.0784355	24	0	75347.5	0.45952	0.772144	24.0327	6.53e-05	434961	0.0954266	0.17031	24.0163	3.26e-05	349934	96005.9	0.274354	385738	436081	470725	447301	408958	380647	348920	198054	363537	210521	310959	173263	339416	409837	226766	487399	349883
2752	unkown3722	0.0419656	0.0784355	18	6	262666	0.0844542	0.276129	20	6	1.36436e+06	0.023542	0.0537591	19	6.01667	1.0355e+06	302647	0.292271	780278	1057386	961560	1096560	1098285	1252279	1729357	1377502	816728	595071	842092	875837	701489	914312	952741	929768	998828
2798	unkown3790	0.0419656	0.0784355	18	9	43840.8	0.916491	1	20	6	185476	0.163771	0.268292	19	7.6	131564	50360.4	0.382784	65401	74319	39492	70921	250898	116239	80145	294620	88348	102435	138008	126515	77484	112559	185273	123967	121664
2860	unkown3856	0.0419656	0.0784355	18	3	21362	0.777849	1	26.3284	5.01e-05	69206.7	0.144351	0.241209	22.1642	1.84704	69676.5	48107.9	0.690447	80349	77046	86687	32745	57898	69467	102725	35824	40860	45153	42529	29009	117545	153365	124070	48617	71493.1
2880	unkown3883	0.0419656	0.0784355	24	0	13745.3	0.224891	0.482292	22.5575	5.38e-05	203381	0.0534461	0.105075	23.2788	2.78e-05	184951	19494.7	0.105405	210322	219970	196514	186717	192891	197814	177127	178460	176275	152826	147442	180040	159618	190493	203042	197580	185446
2932	unkown3949	0.0419656	0.0784355	18	9	233317	0.63887	0.956666	22.7907	6.00002	628128	0.123837	0.212135	20.3953	7.78354	414579	243353	0.586988	95187	146989	262284	161503	1263909	247486	200410	800706	467917	273552	601276	507037	204911	354718	168961	278135	377186
2948	unkown399	0.0419656	0.0784355	24	9	122236	0.0287657	0.204321	20	6	905771	0.0093187	0.0256891	22	7.425	382901	359207	0.93812	59143	173435	188058	190617	1094603	952002	1014219	562260	178172	160403	275953	163791	162988	125497	123414	219516	352754
2957	unkown4008	0.0419656	0.0784355	18	6	22574	0.50002	0.816766	20	6	173844	0.102065	0.17988	19	6.01667	112353	62252.1	0.554075	65138	93544	86873	84065	164767	315587	83531	131489	67454	79691	68896	79017	80902	83082	114036	78881	104810
3028	unkown4178	0.0419656	0.0784355	24	6	16312.2	0.060948	0.23923	20.464	6.00001	76478.8	0.0178238	0.0431035	22.232	6.03819	60442.7	9595.04	0.158746	74894	73563	51586	61637	76955	69335	82592	77033	48951	48704	53649	33936	59762	53803	54933	37276	59913.1
3048	unkown4234	0.0419656	0.0784355	24	15	15255.1	0.837117	1	24.8451	12	85897	0.15277	0.252935	24.4225	13.53	54961.1	32455.7	0.590523	23236	9382	22826	30514	46473	26980	38732	57226	182387	79388	46384	35429	44605	39209	172853	27741	55210.3
3049	unkown4235	0.0419656	0.0784355	24	15	19188	0.742228	1	27.3065	12	89108.8	0.139201	0.233555	25.6533	13.6534	60477.4	32201	0.532446	20198	7916	34058	20590	74281	42775	38919	80114	180746	84670	42579	48440	56492	44723	164658	42621	61486.2
3128	unkown4358	0.0419656	0.0784355	24	6	18943.6	0.131393	0.347144	20	6	98745.8	0.0341893	0.0730083	22	6.05	68248.9	26606.9	0.389851	64485	77599	62588	43854	68418	121264	105572	99729	60653	37120	49798	66955	48679	71480	60577	26804	66598.4
3134	unkown4378	0.0419656	0.0784355	18	15	76181.6	0.111148	0.317536	20	12	436536	0.0297018	0.0650584	19	13.6167	308809	123846	0.401042	287703	255149	245813	250067	199131	249651	215085	271814	450417	322718	477126	495885	334588	433551	210626	222432	307610
3176	unkown443	0.0419656	0.0784355	24	12	152203	0.436927	0.746531	23.2718	12	601287	0.0916592	0.164357	23.6359	12.0029	446663	198494	0.444394	251346	362403	247172	407542	274041	428178	511282	795796	658967	467605	477485	801092	517408	412278	228570	267977	444321
3241	unkown4524	0.0419656	0.0784355	24	18	11518.8	0.166919	0.397468	20	17.9999	58029	0.041757	0.0857577	22	18.15	44886.4	17049.9	0.379846	76933	49230	35495	48513	39652	19007	20775	6703	46297	51331	60553	53534	52123	81110	56055	42828	46258.7
3264	unkown455	0.0419656	0.0784355	24	21	82135.8	0.495126	0.812374	21.3559	17.9999	375169	0.10127	0.178819	22.678	19.4787	306771	82077.8	0.267554	391366	252207	430185	372715	130455	192675	220795	326896	278701	240639	259568	390108	434927	511023	263949	290779	311687
3268	unkown4556	0.0419656	0.0784355	18	3	18871.6	0.40988	0.716623	20	6.63e-05	77366.5	0.0870844	0.157541	19	1.58336	66182.2	18188.8	0.27483	79665	56195	95412	78194	66329	50866	73073	94677	46653	49237	52708	43683	66451	87023	65310	102794	69266.9
3292	unkown4583	0.0419656	0.0784355	18	9	15693.2	0.917247	1	20	6	103671	0.163875	0.268364	19	7.6	89092.5	12930.7	0.145138	66708	75031	80362	58198	111635	103749	111591	87708	86231	71161	81721	93016	84549	63251	110658	99241	86550.6
3295	unkown4587	0.0419656	0.0784355	18	6	14216.4	0.306656	0.591539	20	6	88736	0.0688869	0.129992	19	6.01667	77585.9	7021.03	0.0904936	118129	71487	82112	66312	110239	78600	79563	86542	56710	53169	46231	61388	65411	75222	79006	97641	76735.1
3355	unkown4691	0.0419656	0.0784355	18	3	18879.8	0.635345	0.954499	26.8085	6.63e-05	1.05586e+06	0.123301	0.211521	22.4043	1.86705	1.06372e+06	104493	0.0982341	964163	1095056	1046896	1117309	1056667	1009925	966639	1032327	993520	998138	1009412	1043979	1148699	1082226	1439488	1066869	1.06696e+06
3369	unkown4716	0.0419656	0.0784355	24	21	80421.6	0.284444	0.56142	25.1282	17.9999	533552	0.0647948	0.123562	24.5641	19.5447	440114	79341.3	0.180274	507253	441256	337966	488317	331654	361402	368761	388424	497489	305976	484072	365295	445387	532318	642862	513642	438255
3374	unkown4727	0.0419656	0.0784355	18	6	97856.5	0.111452	0.317536	20	5.99999	385174	0.0297705	0.0651701	19	6.01666	314463	42193.2	0.134175	388529	412027	268217	380113	406112	390009	430007	314569	164659	35164	178577	182512	215862	304819	484871	393555	309350
3404	unkown4791	0.0419656	0.0784355	18	15	57428.7	0.835497	1	20	12	251230	0.152542	0.25265	19	13.6167	187708	83354.9	0.444067	198044	155725	227581	212076	83961	109694	270584	64350	253241	249683	182194	319802	138376	239018	136856	149227	186901
3419	unkown4819	0.0419656	0.0784355	18	0	43608.9	0.738455	1	25.5652	17.9999	196097	0.138651	0.232884	21.7826	18.5596	188907	31172.1	0.165013	244736	180972	222868	272621	153583	148151	152922	211349	155666	153622	215022	174347	205566	236252	123219	219352	191890
3420	unkown4822	0.0419656	0.0784355	24	3	87015.1	0.273149	0.54654	28	6.51e-05	238847	0.0626862	0.119998	26	1.62503	155961	40286.8	0.258313	231773	161013	228128	334474	129548	286743	139485	211839	160468	11767	100442	160238	20060	188297	100798	18095	155198
3465	unkown4884	0.0419656	0.0784355	18	15	116518	0.0467892	0.218899	20	12	273502	0.0142023	0.0358234	19	13.6167	206875	110527	0.534269	161983	307937	229351	176349	85407	101088	103240	56927	291333	251542	272242	278893	267740	306291	203879	198673	205805
3492	unkown4912	0.0419656	0.0784355	18	15	14906.2	0.336582	0.626748	20	12	119976	0.0742942	0.138343	19	13.6167	108341	17600.8	0.162457	120390	119528	113802	92361	85660	104138	98102	85064	118380	118274	123955	119294	119716	111389	99505	101176	108171
3516	unkown4948	0.0419656	0.0784355	24	18	43699.9	0.217142	0.471275	23.0287	17.9999	729521	0.0519239	0.102529	23.5144	18.0076	680338	44563.2	0.0655015	662518	723833	662587	650856	680095	612027	574939	640121	658477	734121	656377	723304	714710	775796	751972	675607	681084
3518	unkown4950	0.0419656	0.0784355	24	15	112554	0.273051	0.54654	24.2975	12	898627	0.062668	0.119998	24.1488	13.5098	801205	89920.9	0.112232	624704	620058	713049	845714	781875	765045	763569	607947	877956	794542	829759	1092251	864800	838775	999159	803911	801445
3519	unkown4951	0.0419656	0.0784355	18	9	54362	0.603646	0.923801	20	5.99999	534620	0.118446	0.203812	19	7.59999	487117	55356.1	0.11364	410031	369572	477848	424309	591682	439905	529383	577510	448422	498531	441702	568000	498343	446529	458775	439228	476236
3521	unkown4954	0.0419656	0.0784355	24	15	67184.9	0.385939	0.68635	23.7736	12	191467	0.0829726	0.151439	23.8868	13.4932	132290	61523.6	0.465066	61716	119549	69706	45812	31066	198400	79834	93720	232313	270681	140912	121962	87549	244050	181005	136407	132168
3533	unkown4984	0.0419656	0.0784355	24	6	121523	0.242722	0.507734	20	6	433242	0.0569063	0.110576	22	6.05	296998	86896.5	0.292583	309858	312105	287977	299669	491486	381766	344828	514886	195575	173367	154557	145525	229532	104692	536814	183090	291608
3545	unkown5015	0.0419656	0.0784355	18	15	934344	0.43733	0.746531	20	12	6.86586e+06	0.0917268	0.164357	19	13.6167	6.13149e+06	1.02731e+06	0.167546	4529831	6656667	6684409	6489454	5479358	5759293	5078809	4176542	6167753	6845120	7079221	7371352	6259291	7939006	5496507	5932052	6.12154e+06
3611	unkown5148	0.0419656	0.0784355	18	15	866553	0.040324	0.21311	20	12	3.44017e+06	0.0124915	0.0324706	19	13.6167	2.91894e+06	943931	0.323381	3124002	3221352	3321934	2871741	2048953	1835389	1981474	1753072	3286610	3048714	3464083	3961268	3343758	3529153	2689525	3075773	2.9098e+06
3625	unkown5170	0.0419656	0.0784355	24	0	56541	0.30547	0.590008	23.9024	6.63e-05	304125	0.0686701	0.129637	23.9512	3.32e-05	268504	72496.9	0.270003	305461	298361	259203	353477	273901	220533	171838	278285	195772	206490	221220	255228	283712	231140	349634	393673	268620
3635	unkown5186	0.0419656	0.0784355	18	6	41606.9	0.0883967	0.281944	20	6	188202	0.0244717	0.0555727	19	6.01667	142010	48675.3	0.342759	118919	88275	109566	138372	185560	188971	167663	210612	114805	108078	117629	135768	96110	125939	148526	122999	136112
3656	unkown5210	0.0419656	0.0784355	18	6	36780.5	0.886104	1	20	6.00001	192472	0.159595	0.262596	19	6.01667	161977	32898.3	0.203105	123117	150926	107513	170531	203937	190990	168220	206743	144142	142375	117333	117299	138495	143067	221292	181868	157990
3660	unkown5214	0.0419656	0.0784355	24	0	12643.8	0.268258	0.539962	21.6708	6.82e-05	78890.7	0.0617673	0.118591	22.8354	3.59e-05	67980.1	14938.3	0.219745	91957	73272	68746	81588	81793	62088	56038	64231	53093	52081	43298	68356	58903	83628	84579	74237	68618
3684	unkown5244	0.0419656	0.0784355	24	3	29856.2	0.135612	0.352729	22.7907	5.99999	133935	0.0351072	0.0747209	23.3953	4.5418	113537	17607.5	0.155082	155795	135293	134741	107956	129867	166951	145482	93441	95705	99072	84480	78888	108737	101353	82274	93665	113356
3694	unkown5257	0.0419656	0.0784355	18	6	58037.9	0.495337	0.812374	20	6.00001	212539	0.101304	0.178819	19	6.01667	169060	34351.4	0.20319	167079	185989	140511	195523	200941	231568	136729	280918	120189	89963	36537	83648	143839	91179	257322	276428	164898
3697	unkown5260	0.0419656	0.0784355	24	3	31148.1	0.121112	0.332644	20	6	141071	0.0319281	0.0691291	22	4.675	104322	43969.3	0.421478	114538	123499	96516	113650	136995	182547	83059	161684	89907	55892	66736	53509	75281	81764	110808	101171	102972
3721	unkown5298	0.0419656	0.0784355	18	3	60448.1	0.569579	0.890725	20	6.48e-05	499524	0.11315	0.196574	19	1.58336	457774	79087.4	0.172765	491686	537323	436477	532610	486265	321470	451287	580680	399554	378320	325442	456804	541857	460802	594440	543964	471186
3723	unkown530	0.0419656	0.0784355	24	3	481133	0.355828	0.650817	20.7529	5.93e-05	1.62783e+06	0.0777122	0.143063	22.3765	1.39856	1.27734e+06	484457	0.379269	1240930	1916177	2066746	1287477	1947327	1338438	1796097	1177081	735217	561424	977365	771708	702146	923719	1114753	2194420	1.29694e+06
3744	unkown5328	0.0419656	0.0784355	18	0	63625.5	0.252045	0.519228	24.0327	17.9999	282320	0.0586936	0.113414	21.0163	18.3786	220532	67581.4	0.306447	302737	313760	280780	212214	165011	207612	216815	123874	165461	180827	229489	141455	187691	407101	253487	281004	229332
3794	unkown5402	0.0419656	0.0784355	24	6	27944.2	0.0840787	0.275377	20	6.00001	218187	0.023453	0.0536375	22	6.05	175200	38659.4	0.220658	194732	157470	162453	145383	236437	201706	205267	229339	164216	147290	150680	164692	135324	118027	189710	162111	172802
3836	unkown5456	0.0419656	0.0784355	18	3	16595.1	0.386661	0.687363	20	6.63e-05	108204	0.0830975	0.151606	19	1.58336	98378.7	17305.4	0.175906	103586	96777	105119	127334	117502	87720	95135	114578	80100	75657	86622	81667	111677	86250	121574	129719	101314
3841	unkown5462	0.0419656	0.0784355	18	9	24154.1	0.0889522	0.282043	20	6	207754	0.0246021	0.0558126	19	7.6	168562	28702.8	0.17028	150681	136778	156353	135817	218937	201071	190081	220928	168552	113051	139399	170407	154992	155126	143104	151445	162920
3881	unkown5509	0.0419656	0.0784355	24	9	27552.1	0.32766	0.616241	24.9858	6.00002	174110	0.0726942	0.135925	24.4929	7.53325	146065	32132.3	0.219986	104351	128547	168006	158212	157492	182287	224883	131778	151260	182202	152222	161711	145941	77984	99827	121194	146744
3943	unkown5586	0.0419656	0.0784355	18	6	68431.5	0.704991	1	20	6	650994	0.13374	0.226244	19	6.01667	600646	43912.8	0.0731093	580893	558297	622692	588924	655377	532543	713106	702950	498395	465099	471204	512707	530091	584914	787125	720880	595325
3966	unkown5626	0.0419656	0.0784355	24	18	125738	0.460405	0.773342	20.7529	17.9999	603787	0.0955731	0.170504	22.3765	18.0952	453239	164653	0.363281	367367	321346	429934	893459	89155	199486	316378	410173	421276	376906	588394	588768	514973	844277	491840	564061	463612
3970	unkown5633	0.0419656	0.0784355	18	15	9670.75	0.481005	0.796963	20	12	57444	0.0989659	0.175516	19	13.6167	40364.4	17527.7	0.434237	41285	41484	36984	33408	53305	27708	30805	20048	46396	46305	69909	67166	34322	45433	21376	27181	40194.7
4049	unkown5747	0.0419656	0.0784355	24	6	27517.6	0.0957454	0.291568	20.0911	6	137973	0.0261852	0.0587247	22.0456	6.04753	113998	11709.9	0.10272	105374	135426	139063	117269	159002	125576	139424	127891	98993	86361	81797	81444	74463	93190	123749	123576	113287
4091	unkown5798	0.0419656	0.0784355	24	15	18121.7	0.190217	0.431371	20	12	83418.2	0.0465424	0.0937919	22	13.475	55519.2	34762.6	0.626136	31674	33451	40560	52240	54421	19130	60967	42613	81048	94555	57236	100834	23070	75140	59323	47087	54584.3
4096	unkown5802	0.0419656	0.0784355	24	18	356403	0.274438	0.547905	20	12	1359492	0.0629279	0.120409	22	14.85	949623	708972	0.746583	857758	829362	1045649	1074089	822864	598743	332526	294016	1261978	1200360	1457222	1518408	183354	1461799	1286266	1075072	956217
4173	unkown5888	0.0419656	0.0784355	18	6	9161.63	0.561218	0.882221	20	6	70677.5	0.111837	0.194743	19	6.01667	64081.7	5644.92	0.0880893	69384	71303	53445	58845	84691	72360	68082	57577	45052	53101	57341	53216	73362	66417	69115	61072	63397.7
4229	unkown5951	0.0419656	0.0784355	18	6	64226.9	0.412306	0.719844	20	5.99999	361265	0.0874977	0.158035	19	6.01666	298242	69785.4	0.233989	229487	222455	295072	239226	402766	387345	305635	349314	250833	243392	241816	297914	258301	309579	289772	313661	289786
4244	unkown5968	0.0419656	0.0784355	18	9	94897.3	0.491022	0.808215	26.8085	6	376050	0.100602	0.177928	22.4043	8.10821	314810	67276.2	0.213704	237781	168868	233095	199335	470869	315575	377826	339930	332633	277507	322896	408729	382172	295834	374520	221786	309960
4257	unkown5985	0.0419656	0.0784355	18	6	141544	0.0644022	0.244976	20	5.99999	458834	0.018685	0.0446815	19	6.01666	312293	158430	0.507312	218534	184168	224593	208182	519035	462604	455189	398506	266737	200921	245879	248682	204832	277924	286603	287116	293094
4295	unkown6027	0.0419656	0.0784355	24	6	50265.7	0.24975	0.516457	26.4865	6	380916	0.0582549	0.112711	25.2432	6.01459	338139	24136.1	0.0713793	456238	322524	351030	364762	426350	434510	340577	322225	344732	283166	342841	292176	313911	270990	260240	300075	339147
4371	unkown784	0.0419656	0.0784355	24	6	371176	0.0381073	0.209809	20	6	3903168	0.0118952	0.0312267	22	6.05	1.42054e+06	2.30303e+06	1.62123	544542	512997	471944	389616	5798556	2521613	2951078	4341425	172408	777797	261387	166927	381188	269317	365012	517121	1277683
4444	unkown902	0.0419656	0.0784355	18	9	1.46372e+06	0.675839	0.992845	20	6.00001	7195189	0.129407	0.219822	19	7.6	5.28294e+06	1.8458e+06	0.349389	2570755	3690116	4010010	2356437	10790575	5680796	7887746	4421639	3070527	4854323	5620244	5764934	2972922	7079024	3147002	4804450	4.92009e+06
4451	unkown916	0.0419656	0.0784355	24	21	737349	0.436225	0.745782	20	17.9999	6.91581e+06	0.0915413	0.164221	22	19.525	6.32862e+06	706898	0.111699	6635327	6074534	8067032	6574642	4947595	5234084	6136370	3584515	5599644	6459260	9093005	6233100	6924519	6920060	6340783	7477895	6.3939e+06
14	Cer 34:0;2O|Cer 14:0;2O/20:0	0.0579045	0.100947	24	18	149573	0.193811	0.436607	20	12	1.76608e+06	0.0616099	0.11839	22	14.85	1.61787e+06	236404	0.146121	1582944	1476194	1773825	1490889	1472340	1582015	1442246	1336757	1681222	1930794	1730097	1722196	1753326	1518220	1811932	1616046	1.62007e+06
41	CL 64:4|CL 16:1_16:1_16:1_16:1	0.0579045	0.100947	18	15	171064	0.517413	0.834	20	12	1.79433e+06	0.135058	0.228047	19	13.6167	1.51956e+06	301821	0.198624	1504448	1523576	1690242	1362427	1461362	1542566	1253266	1287505	1672567	1822089	1607148	2075514	1409751	1567037	1236810	1249926	1.51664e+06
49	CL 72:8|CL 36:4_36:4	0.0579045	0.100947	24	6	79162.5	0.0601527	0.23788	20	6.00001	596259	0.023197	0.0532951	22	6.05	449725	129553	0.288071	372445	359005	404294	499676	711644	575405	581427	516560	387617	321363	391243	410655	387613	446690	371159	330231	441689
56	DLCL 32:2|DLCL 16:1_16:1	0.0579045	0.100947	24	3	80856.6	0.51157	0.826355	20	6.00001	652692	0.13387	0.226379	22	4.675	564938	106974	0.189355	585137	611340	700070	468390	879621	578741	589198	563208	403609	479641	465003	448249	702414	561575	450299	499987	561655
90	FA 40:6	0.0579045	0.100947	18	15	2.9525e+06	0.0975876	0.294446	20	12	2.52632e+07	0.0348989	0.0743829	19	13.6167	2.08488e+07	4.49997e+06	0.215838	18551114	19697526	21759202	17624026	19780419	18660834	17584788	15821538	23071697	28760398	25181340	24039174	24243745	21010031	19632557	17465499	20805243
98	GlcCerd14:14E/20:02OH	0.0579045	0.100947	24	12	70083.1	0.537105	0.856205	23.9024	12	990659	0.139037	0.233367	23.9512	12.0001	902883	123296	0.136559	816782	834835	836289	792316	1130194	943295	881870	863292	812644	1080836	1172161	896996	858147	906353	860813	756153	902686
99	HexCer 36:2;3O|HexCer 16:2;2O/20:0;O	0.0579045	0.100947	18	6	229308	0.786343	1	20	6.00002	2154666	0.186198	0.299912	19	6.01667	1.9553e+06	231404	0.118347	1604836	1870676	1807962	1733769	2068245	2291190	2128546	2130683	1678766	1837790	1993747	1802685	2002498	1987929	1730244	2166525	1.92726e+06
180	PC 35:2 Isomer A	0.0579045	0.100947	18	9	95630.5	0.0731115	0.259428	20	6	755966	0.0273684	0.0608335	19	7.6	569321	140531	0.24684	615821	406205	450858	392472	748881	867414	634246	773321	401384	543629	478390	494396	451943	505269	524602	378307	541696
282	PE P-36:2 or PE O-36:3	0.0579045	0.100947	24	6	52006.8	0.256692	0.525741	20	6.00001	810708	0.0774222	0.142695	22	6.05	737622	65997.3	0.0894731	695806	736246	841176	616777	795216	813348	854588	779678	682960	698187	720800	730356	687253	726890	693827	663345	733528
317	PEtOH 34:3|PEtOH 16:1_18:2	0.0579045	0.100947	18	15	494082	0.978275	1	20	12	3.21062e+06	0.219275	0.341717	19	13.6167	2.63495e+06	776574	0.294721	3022157	2825879	3421661	2239361	2153338	3178212	2261226	1383701	2802815	3315820	3553867	3169975	2199489	2356974	1849637	2304723	2.62743e+06
325	PG 34:2|PG 16:0_18:2	0.0579045	0.100947	18	12	1.81346e+06	0.29329	0.572151	20	12	17693051	0.0861971	0.15632	19	12.0333	1.54035e+07	2.43682e+06	0.158199	13384954	13937322	16045566	13073316	15135315	14310285	14936711	14190191	14371057	19876512	18818043	17706592	16443024	13983001	12259481	13378309	1.51156e+07
352	PI 36:2	0.0579045	0.100947	24	9	377485	0.045197	0.21685	20	6	6.06521e+06	0.0181776	0.0437425	22	7.425	5.32268e+06	504063	0.0947009	5112822	4828254	5370527	4762763	6091604	6363003	5893113	5913118	5132895	5095408	5185342	4780436	5069048	4686298	5382189	4819225	5.28038e+06
377	PS 36:2	0.0579045	0.100947	18	6	467442	0.165346	0.394874	20	6	8.22559e+06	0.054082	0.106027	19	6.01667	7.75846e+06	421823	0.0543694	7919899	7361274	8087648	7380092	8286720	8005258	8770421	7839955	7432173	7154034	7543958	7163476	7354713	7731021	7778563	7508345	7.70735e+06
444	TG 52:6	0.0579045	0.100947	18	6	60092.8	0.113829	0.32127	20	6	314593	0.0396925	0.0824715	19	6.01667	232537	85692.3	0.36851	151539	179200	194529	214070	380687	288094	347982	241609	193892	184621	215799	165855	162181	219070	207625	207696	222153
522	unkown1068	0.0579045	0.100947	18	9	91265.4	0.804238	1	20	6.00001	293337	0.189388	0.30364	19	7.6	209417	78966.8	0.377079	150953	94061	150437	41961	373117	319135	317725	163370	230213	219991	196746	90753	323635	218463	152627	59113	193894
535	unkown1081	0.0579045	0.100947	24	21	71595.1	0.27689	0.551579	20	17.9999	326016	0.0822999	0.150394	22	19.525	263314	76406.8	0.290173	231891	399380	250398	410677	86680	199751	169772	175477	191381	304607	333062	268775	273659	396374	232166	401868	270370
536	unkown1082	0.0579045	0.100947	24	3	50273.9	0.575515	0.896446	21.3559	6.63e-05	213353	0.146678	0.244283	22.678	1.41741	148360	85496.6	0.576277	132765	128657	320147	271842	384084	84409	160244	109509	70952	56091	65211	63135	170277	134496	82530	182041	151024
539	unkown1086	0.0579045	0.100947	18	6	66582.9	0.255517	0.52429	20	6	530047	0.0771358	0.142283	19	6.01667	476085	40592.1	0.0852622	380360	465870	568582	534501	604471	436603	551483	527631	375669	366093	380676	355087	502256	510615	439101	539663	471166
637	unkown1187	0.0579045	0.100947	24	0	37412.7	0.3841	0.684701	20	6.63e-05	234363	0.106887	0.18699	22	3.65e-05	203332	41663.5	0.204904	202595	205128	265538	264193	312301	156980	229847	188608	163689	153384	141136	135632	254094	209329	170451	252670	206598
641	unkown1191	0.0579045	0.100947	24	3	57499.8	0.102317	0.3018	20	6.63e-05	490632	0.03631	0.0766658	22	1.37504	436717	97407.9	0.223046	441996	470564	556042	493926	524550	426809	483021	440678	358910	367036	334817	314761	467039	510615	368171	511376	441894
669	unkown1217	0.0579045	0.100947	18	6	27549.2	0.235277	0.496722	20	6.00001	143802	0.0721501	0.135019	19	6.01667	110571	32702.8	0.295763	72654	89432	125952	102636	192509	131881	126135	124684	114462	70962	85260	87908	85102	91073	105847	99233	106608
682	unkown1233	0.0579045	0.100947	18	3	118252	0.673963	0.991058	20	6.63e-05	565097	0.165606	0.270414	19	1.58336	492790	110925	0.225095	443105	411878	733430	671976	612070	427117	600447	429981	372496	403564	386374	376503	604779	548277	417722	745915	511602
701	unkown1253	0.0579045	0.100947	18	9	117694	0.420431	0.727496	20	6	599044	0.114797	0.198669	19	7.6	387391	183339	0.473268	250689	266900	200213	70694	391633	770183	859504	374856	413589	346530	309315	173396	362180	444444	230393	157083	351350
774	unkown136	0.0579045	0.100947	24	21	1.33803e+06	0.240203	0.504102	20.464	17.9999	1.48498e+07	0.0733723	0.136909	22.232	19.504	1.33787e+07	1.38874e+06	0.103802	13101432	12498327	16198104	14478093	11264929	11705480	11943996	10763384	11387687	14129518	14983284	14009399	16617978	15816910	13452155	13512078	1.34914e+07
787	unkown1376	0.0579045	0.100947	24	6	49895.8	0.218326	0.472786	21.995	6.00002	188752	0.067897	0.128338	22.9975	6.01143	117871	42442.7	0.360077	271111	126485	134857	64753	214441	115611	134658	290298	64244	60516	59468	77208	70172	71913	78703	29787	116514
900	unkown152	0.0579045	0.100947	18	15	173151	0.936413	1	20	12	1279852	0.212263	0.333905	19	13.6167	1.16596e+06	198648	0.170374	1176558	1241648	1399264	1188155	1093590	1095515	990251	859944	1018096	1340389	1341868	1419055	1090569	1227881	914906	1226811	1.16403e+06
908	unkown153	0.0579045	0.100947	18	15	280089	0.509486	0.825683	20	12	1801920	0.133445	0.225829	19	13.6167	1.61128e+06	304887	0.189221	1536143	1789211	1908902	1451898	1350027	1421332	1369644	1172931	1457109	1707369	2167384	1875818	1713731	1806425	1350636	1654627	1.60832e+06
950	unkown1590	0.0579045	0.100947	18	6	99539.8	0.0498676	0.22491	20	6	343488	0.0197721	0.046687	19	6.01667	208179	134838	0.647704	110698	142932	198056	149102	408224	339371	388812	237543	122063	163333	115353	102248	179004	187814	110523	114349	191839
1003	unkown1659	0.0579045	0.100947	18	9	48704.5	0.0710513	0.255944	20	6	262651	0.0267148	0.0596453	19	7.6	172111	68272.2	0.396675	110590	134860	133559	83005	244589	291593	321621	192801	128529	152123	135943	92310	129961	160068	119621	107871	158690
1036	unkown170	0.0579045	0.100947	24	18	44624.8	0.326057	0.614359	22.4427	17.9999	580150	0.0938279	0.167789	23.2214	18.0202	519415	55168.7	0.106213	555695	494955	498950	508905	363275	468553	417161	551400	500284	546833	571917	536558	614606	672089	520358	513548	520943
1047	unkown1724	0.0579045	0.100947	24	12	95088.5	0.417468	0.725079	24.9858	12	550625	0.114159	0.197793	24.4929	12.0049	435772	124506	0.285714	318627	291665	348510	257482	654392	487736	359155	329292	636590	635249	529226	401434	588591	532763	353665	280413	437799
1052	unkown173	0.0579045	0.100947	24	9	180476	0.209566	0.459084	23.9024	6	875895	0.0656698	0.124809	23.9512	7.49698	717827	187995	0.261895	540220	559898	890520	495748	1088895	844003	889214	681468	770920	881198	831934	744543	627544	685558	414682	532617	717435
1057	unkown1734	0.0579045	0.100947	24	3	34066.6	0.240946	0.505191	21.253	6.63e-05	219834	0.0735562	0.137195	22.6265	1.41419	195053	30886.4	0.158349	226795	224652	250627	177261	238652	204292	228902	197438	134299	176070	179022	153875	169089	217929	143693	214404	196062
1090	unkown1788	0.0579045	0.100947	18	15	245779	0.100464	0.299071	20	12	883532	0.0357586	0.075821	19	13.6167	773716	259583	0.335502	763661	793680	1122865	871618	524817	469005	455614	450379	759802	1001779	864110	908436	792486	868762	719784	972437	771202
1096	unkown1794	0.0579045	0.100947	24	12	83452.4	0.489705	0.806931	23.6461	12	557048	0.129387	0.219822	23.8231	12.0007	468042	116795	0.249539	330891	334622	483102	395186	725477	413470	480613	408391	502388	613049	628372	484381	467297	477157	309308	424189	467368
1125	unkown1826	0.0579045	0.100947	18	12	33062.4	0.373398	0.670392	20	12	269609	0.104519	0.183417	19	12.0333	225868	49689.3	0.219992	164860	188570	251341	196507	266066	177048	244557	195180	210582	297035	278794	292025	187941	213583	173768	182119	219998
1197	unkown1920	0.0579045	0.100947	18	6	44725.6	0.149007	0.373138	20	6	240160	0.0496355	0.0989336	19	6.01667	183434	50478.8	0.275187	165684	152627	240732	156475	318156	231609	218874	192001	164087	153523	133020	108868	159051	117422	156841	168106	177317
1210	unkown194	0.0579045	0.100947	24	18	152278	0.157907	0.384831	23.52	12	1.04586e+06	0.0520699	0.102772	23.76	14.9712	940536	149086	0.158512	854075	741196	965987	806834	1053566	704927	811241	776851	994109	1148765	1087712	952855	994604	1081346	1003407	1071315	940549
1261	unkown2006	0.0579045	0.100947	18	15	65527.2	0.08558	0.277673	20	12	664957	0.0312555	0.0679008	19	13.6167	540036	116593	0.215899	457950	582123	505258	470772	554078	490483	470370	457882	607582	635997	724375	691874	497128	535584	443716	497341	538907
1263	unkown2008	0.0579045	0.100947	18	0	33331.2	0.350802	0.643922	26.9725	17.9999	300395	0.0994626	0.176258	22.4862	18.7462	304461	35158.6	0.115478	318039	434283	325527	361786	279883	279850	285952	287025	266177	257207	319741	290602	318574	313728	258999	310281	306728
1440	unkown2234	0.0579045	0.100947	24	0	309122	0.230254	0.490273	20	6.63e-05	6.41785e+06	0.0708973	0.133283	22	3.65e-05	6.14492e+06	496438	0.0807884	6665104	5934248	6462340	6609705	6167687	6264068	6867812	6204636	5149310	5880335	5818979	5135206	6365058	5943507	6366104	7107427	6.18385e+06
1458	unkown2261	0.0579045	0.100947	24	6	51310.3	0.244379	0.510255	24.0327	6	421423	0.0744042	0.138433	24.0163	6	386376	17634	0.0456395	371032	417065	454362	408632	440602	458041	367332	419718	335727	344311	340742	420786	342726	390543	328426	342121	386385
1474	unkown2283	0.0579045	0.100947	18	0	89971.9	0.438086	0.746982	20	12	590889	0.118574	0.203954	19	15.2	541997	120568	0.222452	502667	633808	699446	644990	484692	449070	451475	359009	481670	700024	565352	616510	573782	541984	532417	630595	554218
1514	unkown2334	0.0579045	0.100947	18	6	44673.1	0.474712	0.790311	20	5.99998	152355	0.12628	0.21581	19	6.01666	122989	23110.8	0.18791	141121	68743	107968	187463	179873	92649	163668	173230	76725	75857	48619	78237	118476	89666	165202	155515	120188
1518	unkown234	0.0579045	0.100947	24	3	33276.3	0.312372	0.599389	25.4179	6.63e-05	439169	0.0906651	0.162942	24.7089	1.54434	408367	26535.2	0.0649787	448862	416504	448342	442968	470194	408696	393801	441372	323348	401089	396004	405121	400898	419814	374338	338108	408091
1521	unkown2344	0.0579045	0.100947	18	6	29142.7	0.996926	1	20	6	156908	0.222365	0.345458	19	6.01667	126150	38274.5	0.303404	69723	88793	89179	93903	127169	148776	130191	221497	88729	90485	139661	89161	147494	114101	161487	143841	121512
1546	unkown2381	0.0579045	0.100947	24	12	55396.2	0.771946	1	24.5682	12	799942	0.183615	0.296281	24.2841	12.0016	740224	82557.8	0.111531	524936	619132	892537	637357	835452	783224	781222	713509	790868	919060	764800	725038	743842	711863	706945	706147	740996
1635	unkown2493	0.0579045	0.100947	18	6	54253.5	0.334003	0.624007	20	6.00001	305658	0.0956487	0.170572	19	6.01667	254008	40023.9	0.157569	286354	256208	267106	242142	401458	187111	306313	327749	155729	235366	130186	143363	228517	207291	309611	302024	249158
1650	unkown2510	0.0579045	0.100947	24	21	68901.2	0.175236	0.40843	20.0911	17.9999	674650	0.0567273	0.110371	22.0456	19.5204	597024	70816.9	0.118616	683817	593043	636527	612620	473809	494788	511741	464652	541120	673028	664592	606196	761219	793282	550986	593113	603408
1658	unkown2518	0.0579045	0.100947	24	18	39475.5	0.226702	0.484791	20	12	198668	0.0700076	0.131721	22	14.85	168212	80171	0.476608	212858	169187	171899	155274	121707	111581	69628	127323	212758	174437	158847	248628	241915	230242	177613	119421	168957
1686	unkown2554	0.0579045	0.100947	18	9	63109.5	0.267879	0.539962	20	6.00002	456098	0.0801348	0.147041	19	7.60001	365179	72406.9	0.198277	313986	328664	325218	212058	455865	438962	474803	454762	301622	352988	347063	293587	229799	413102	394244	278411	350946
1694	unkown2562	0.0579045	0.100947	18	15	1.08631e+06	0.328438	0.616654	20	12	5.47915e+06	0.0943746	0.168633	19	13.6167	4.99382e+06	1.10194e+06	0.220662	5135502	5501351	6172725	5264982	4243287	3865459	3988355	3183435	4355018	5846239	5577893	6137448	5871901	5629393	4462350	4494987	4.98315e+06
1711	unkown2583	0.0579045	0.100947	18	0	54557.7	0.54926	0.869754	20	17.9999	414503	0.141472	0.236924	19	18.05	383443	53220.6	0.138797	414024	440323	562579	382017	325854	305729	341776	268867	330118	380186	418539	492083	483609	442507	358066	373829	395007
1727	unkown2599	0.0579045	0.100947	24	18	119722	0.140535	0.361296	20.6557	12	398241	0.0472898	0.0950432	22.3279	14.8587	300303	163268	0.543677	338680	393523	175708	127547	115682	262233	104401	245924	369089	443157	373059	407658	419229	416199	328127	300482	301294
1752	unkown2621	0.0579045	0.100947	18	15	250855	0.234124	0.495384	20	12	3.10063e+06	0.0718631	0.134553	19	13.6167	2.7125e+06	399920	0.147436	2809838	2703057	2665507	2292672	2583039	2326131	2609982	2418397	2974507	3369754	3182421	2875832	3100099	2460711	2573625	2392487	2.70863e+06
1753	unkown2622	0.0579045	0.100947	18	6	27373.9	0.248907	0.515887	20	6	174994	0.075518	0.140044	19	6.01667	155123	14021.1	0.0903872	153192	155159	148715	190953	185011	160222	153040	201705	116696	102567	109946	121459	139848	150572	217810	147888	153424
1778	unkown2649	0.0579045	0.100947	18	15	481590	0.508548	0.824721	20	12	5.91618e+06	0.133253	0.22559	19	13.6167	5.15187e+06	801203	0.155517	4827908	4718811	5401291	4703353	6031781	4298008	4396874	3689728	5628398	6663195	5930503	5442635	6068836	5349876	4501553	4653079	5.14411e+06
1793	unkown2666	0.0579045	0.100947	24	0	75162.3	0.26181	0.533077	24.8451	6.63e-05	238795	0.0786667	0.144752	24.4225	3.26e-05	158484	87291.5	0.55079	110307	300691	298772	245411	133584	110481	178504	16364	61371	111057	138310	92100	211552	220921	167684	120206	157332
1797	unkown2673	0.0579045	0.100947	18	15	32676.5	0.69809	1	20	12	136609	0.170113	0.276472	19	13.6167	118617	39573.7	0.333627	96290	127980	136941	172712	42095	94009	64388	92400	104680	179190	128978	133589	77448	217334	101452	122247	118233
1802	unkown2680	0.0579045	0.100947	18	9	66054.4	0.364984	0.661076	20	6	418736	0.102646	0.180834	19	7.6	337498	75815.5	0.22464	384155	216461	248793	209023	307042	470773	416725	480404	368806	317537	324962	258681	334478	311598	245393	266671	322594
1812	unkown2691	0.0579045	0.100947	24	21	3.32816e+06	0.232662	0.493559	20	17.9999	3.48764e+07	0.0714987	0.134023	22	19.525	3.16736e+07	3.16126e+06	0.0998074	32056048	29653896	38171924	34302190	26247461	27210340	28832874	26476585	27630026	32542929	35984957	32833415	39007621	36975293	31284335	32238575	3.19655e+07
1813	unkown2693	0.0579045	0.100947	24	0	316681	0.395391	0.697658	20.3695	6.63e-05	2.02107e+06	0.109366	0.190956	22.1848	3.61e-05	1.65353e+06	418989	0.253391	1759275	1342615	2647426	2334958	2225427	1149040	1999051	1638967	1098599	1256184	1130111	1135004	2317313	1491539	1543442	1858088	1.68294e+06
1815	unkown2695	0.0579045	0.100947	24	21	33719.4	0.165045	0.394464	20	17.9999	173202	0.0540011	0.105961	22	19.525	142415	30788.1	0.216187	132405	105280	200752	202868	103341	98976	89213	74172	188795	129231	140415	165865	197162	150718	156517	188411	145258
1826	unkown2711	0.0579045	0.100947	18	6	199841	0.58241	0.903877	20	6.00001	2.99268e+06	0.148034	0.246086	19	6.01667	2.85546e+06	105591	0.0369785	2675007	2657163	3283300	2880240	2994147	2704265	3079167	3193140	2372775	2684248	2462582	2771275	2882131	2890393	3077610	2875185	2.84266e+06
1829	unkown2714	0.0579045	0.100947	18	12	27037.1	0.377617	0.676889	24.2975	12	282444	0.105455	0.184915	21.1488	12.272	234474	76332	0.325546	180555	304249	97002	194895	311728	251687	265224	265347	204406	356283	296932	272156	117194	261802	164874	116334	228792
1865	unkown276	0.0579045	0.100947	18	15	70640.7	0.833981	1	20	12	867064	0.194638	0.310586	19	13.6167	797021	97130.5	0.121867	803703	832264	845805	784691	832427	673261	686645	730508	749858	915044	881219	922135	720268	793289	858797	707380	796081
1876	unkown2770	0.0579045	0.100947	18	0	29616.5	0.666138	0.982805	26.1721	17.9999	159150	0.164134	0.268594	22.0861	18.6379	156984	20105.9	0.128076	182587	197825	200205	159833	177382	146229	117407	129840	140494	191104	144301	114379	155402	152580	157903	170716	158637
1879	unkown2773	0.0579045	0.100947	18	15	25428.6	0.611805	0.931643	20	12	298668	0.153761	0.254388	19	13.6167	273825	34293.4	0.125238	274261	276702	297023	261992	278727	245874	231745	231249	256596	335155	297226	305693	296474	245144	259015	283018	273493
1882	unkown2776	0.0579045	0.100947	18	6	27113.8	0.0681119	0.252209	20	5.99998	181360	0.0257762	0.0580656	19	6.01666	150651	28752.1	0.190852	141379	139938	142308	149419	201886	191336	169876	162344	123600	156651	121015	108655	124517	140065	138105	143575	147167
1890	unkown2784	0.0579045	0.100947	24	3	32132	0.304507	0.588767	20.3695	5.99998	207495	0.088832	0.159869	22.1848	4.65389	182541	26406.2	0.144659	192285	209824	219525	185397	265860	166406	177160	220555	145987	125907	132542	171163	211426	129524	175038	180144	181796
1918	unkown281	0.0579045	0.100947	24	9	91461.1	0.301056	0.584235	24.2975	6.00001	1.17528e+06	0.088024	0.158795	24.1488	7.50953	1.07918e+06	112150	0.103922	1092017	1073298	1107891	875993	1160310	1212879	1253576	1074337	1080851	1228608	1145107	1076594	1102627	985458	813462	995220	1.07989e+06
1924	unkown2815	0.0579045	0.100947	18	6	76455.6	0.145557	0.368384	20	6	453510	0.0486836	0.0973673	19	6.01667	378648	62500.3	0.165062	307987	354533	462857	411437	525433	388440	428628	471538	318613	287297	280828	326494	378861	262102	383509	348635	371074
1931	unkown2821	0.0579045	0.100947	24	12	81104.4	0.182947	0.41968	24.2975	6	748455	0.0587674	0.113478	24.1488	9.01882	689941	76982	0.111578	644136	687677	618386	536728	757151	803085	704625	728959	656015	742846	792381	772139	616663	735509	637219	614001	690470
1946	unkown2837	0.0579045	0.100947	18	15	30978.3	0.234156	0.495384	20	12	199737	0.071871	0.134553	19	13.6167	179270	31241.5	0.174271	178509	197090	197150	154349	148597	152308	140151	152305	173407	214742	213756	197044	203745	214548	162172	163600	178967
1980	unkown2876	0.0579045	0.100947	24	3	134813	0.460943	0.773959	20.6557	6	1.19034e+06	0.123403	0.211615	22.3279	4.63835	1.08413e+06	109257	0.100778	1099359	930618	1450205	1194970	1394993	983557	1266635	1116180	969926	927439	897419	909899	1181866	1020660	934263	1022225	1.08126e+06
1992	unkown2891	0.0579045	0.100947	24	9	40691.9	0.484729	0.801954	20	5.99999	613399	0.128358	0.218534	22	7.42499	210969	297191	1.4087	14986	10391	21990	23485	1174856	39022	1193544	46174	133268	182638	5054	70610	11140	21077	11858	16342	186027
2008	unkown2906	0.0579045	0.100947	24	3	195417	0.519718	0.836292	20	5.99999	1222692	0.135526	0.228718	22	4.67499	1.03961e+06	219164	0.210813	946131	838771	1647255	1110919	1618534	808907	1360048	1103279	775951	740739	709246	705189	1275557	842225	940569	1102862	1.03289e+06
2123	unkown3020	0.0579045	0.100947	24	3	20558.6	0.216317	0.470391	28	7.88e-05	205986	0.0673882	0.127484	26	1.62504	184055	8268.39	0.0449234	196751	214666	222834	189694	198941	204689	168000	187214	153379	176763	200598	160621	156882	180766	161769	168812	183899
2125	unkown3022	0.0579045	0.100947	24	12	42674.2	0.331383	0.619625	20	12	258995	0.0950494	0.169771	22	12.1	200871	64041.5	0.318818	137985	167993	253976	112329	172574	195188	239475	159725	223485	290335	289753	232407	166029	218482	142438	151320	197093
2139	unkown3036	0.0579045	0.100947	18	12	56982.4	0.31492	0.601699	23.52	12	557598	0.0912567	0.163841	20.76	12.2159	480570	105698	0.219943	384116	442026	493143	336440	583070	570995	468080	434925	522299	626509	636141	445441	481573	442489	296182	383599	471689
2170	unkown3069	0.0579045	0.100947	24	9	26994.9	0.732539	1	26.8085	12	198670	0.176464	0.28597	25.4043	10.449	178555	27173.4	0.152185	192754	174928	192107	174841	193591	253303	213431	119685	163542	225367	202045	203728	155350	155436	123422	139376	180182
2178	unkown3076	0.0579045	0.100947	18	12	19412.2	0.247257	0.513947	20	12	168554	0.0751128	0.139464	19	12.0333	141199	30466.8	0.215773	124636	127015	140439	135282	129955	138391	117473	134955	146541	182006	179796	165871	108512	148807	97143	124769	137599
2204	unkown3105	0.0579045	0.100947	24	21	155466	0.454939	0.766462	24.0327	6.63e-05	1.40889e+06	0.122141	0.20985	24.0163	22.5154	1.3201e+06	154348	0.116921	1436997	1269849	1608292	1320434	1513934	1004865	1191379	1171311	1140006	1307941	1222090	1183173	1483993	1365855	1333757	1566050	1.32e+06
2244	unkown3147	0.0579045	0.100947	18	6	197488	0.913304	1	20	6	3347393	0.208346	0.329006	19	6.01667	3.20234e+06	139441	0.0435434	3246456	3123736	3003022	3140645	3323292	3148048	3398506	3519726	2658648	3184893	3114695	2757474	3618335	3496279	3289155	2944195	3.18544e+06
2273	unkown3178	0.0579045	0.100947	24	3	30123.5	0.169838	0.40124	20	6.63e-05	326903	0.0552875	0.107989	22	1.37504	303443	47632.3	0.156973	318299	301403	360142	327770	372107	279371	306370	349388	266925	272694	258773	223774	294187	306522	310288	347590	305975
2278	unkown3182	0.0579045	0.100947	18	6	39860.8	0.113854	0.32127	20	6	334143	0.0396997	0.0824715	19	6.01667	293855	35032.8	0.119218	274075	271429	334046	289540	366577	330716	289197	350083	243495	285460	259434	232911	281858	266878	288919	269143	289610
2301	unkown3205	0.0579045	0.100947	18	9	17608	0.891539	1	20	6.00001	133202	0.204626	0.323925	19	7.60001	113932	18789.3	0.164917	101336	96820	92175	55867	126054	131004	118899	156853	102186	112054	103108	116078	122280	120271	134242	74585	110238
2324	unkown3226	0.0579045	0.100947	18	6	30470.6	0.929722	1	20	6.00001	431924	0.211132	0.33259	19	6.01667	402548	34668.2	0.0861219	362120	341727	403957	375714	432837	417301	403142	474418	354280	404015	397994	377698	406902	389784	404085	427572	398347
2329	unkown3230	0.0579045	0.100947	18	6	17237	0.613867	0.932796	20	6	192560	0.154159	0.254954	19	6.01667	181361	8828.18	0.0486774	207389	160055	176691	176822	231469	153340	205050	180379	128876	165690	152467	138859	195341	203781	203597	204852	180291
2340	unkown3243	0.0579045	0.100947	18	12	19746.3	0.846643	1	20	12	138228	0.196855	0.313715	19	12.0333	110338	32220.1	0.292014	114304	120998	92519	116847	45944	128457	103181	93285	115586	140667	150030	146627	87824	112761	66549	68922	106531
2357	unkown3267	0.0579045	0.100947	18	6	40035.7	0.181823	0.418164	20	6	292632	0.0584712	0.113081	19	6.01667	254233	34639.2	0.13625	268791	241401	239837	242698	288412	298169	301203	282746	256045	207509	204130	198151	227495	201003	299366	243617	250036
2359	unkown3269	0.0579045	0.100947	18	6	28433.6	0.0950965	0.29077	20	5.99999	109780	0.0341505	0.0730083	19	6.01666	71592.7	40613	0.567278	55589	41157	47406	44004	128194	105614	126936	78376	72017	54027	48161	38432	64428	66205	54913	41280	66671.2
2361	unkown3270	0.0579045	0.100947	18	9	20786.5	0.0483227	0.221479	20	6	88529	0.0192476	0.0457119	19	7.6	52489.1	26971.1	0.513842	40826	28153	31300	18141	98719	87958	94958	72481	44682	34881	32200	25002	52331	36112	35142	22109	47187.2
2390	unkown3309	0.0579045	0.100947	18	6	757062	0.149231	0.373492	20	6	8.53006e+06	0.0496972	0.0989336	19	6.01667	7.81968e+06	627627	0.0802625	8734323	7671810	7798168	6824896	8573356	8685601	8561055	8300227	6994176	6900033	7151856	7520989	7196676	8130575	7247420	7606794	7.74362e+06
2398	unkown332	0.0579045	0.100947	24	3	212039	0.312453	0.599389	26.6465	6.63e-05	3.15528e+06	0.0906841	0.162942	25.3233	1.58274	2.8439e+06	231975	0.0815691	2994392	3216317	3287452	3122964	3074730	2625397	2917374	2472603	2441439	2783343	2801077	2552460	2459831	3121191	2814482	2757786	2.84018e+06
2414	unkown3338	0.0579045	0.100947	18	9	38713	0.843982	1	20	5.99999	400971	0.19639	0.313085	19	7.6	364002	36628.8	0.100628	323511	291097	257494	380703	384886	426785	433581	358631	360331	343214	367518	347716	338763	405096	364567	324935	356802
2433	unkown3357	0.0579045	0.100947	18	6	147451	0.812607	1	20	6	977230	0.190872	0.305476	19	6.01667	849400	149645	0.176177	705537	739998	525123	899938	1007547	1010311	972047	919013	833050	789939	734853	753439	770471	781992	976352	880650	831266
2434	unkown3358	0.0579045	0.100947	18	9	10326.1	0.629325	0.947982	20	6	93577.2	0.157135	0.25921	19	7.6	78284.3	13158.8	0.16809	56827	72578	44679	82951	104523	86496	95741	87549	75204	55451	75729	83736	49678	80683	81882	77455	75697.6
2436	unkown336	0.0579045	0.100947	24	0	68115.2	0.565028	0.886974	20	6.63e-05	925936	0.144607	0.241547	22	3.65e-05	867053	76263.9	0.0879575	967908	911896	913711	910229	1084569	791086	816474	873789	719606	901533	765092	704551	818340	875436	955104	959196	873032
2465	unkown339	0.0579045	0.100947	24	9	29420.6	0.404126	0.708635	22.5575	6	319817	0.11127	0.193906	23.2788	7.46069	281016	34561.8	0.122989	307336	305257	254590	209390	390080	313586	273402	302199	265481	305552	284275	279964	255238	233404	247662	251869	279955
2487	unkown3412	0.0579045	0.100947	18	6	183645	0.250098	0.516457	20	6	2010106	0.0758103	0.140355	19	6.01667	1.8747e+06	95488.5	0.0509352	1868699	2032391	2003455	1754740	2223499	1914522	1941666	1960737	1575525	1380967	1602309	1609165	1781129	1751015	2177416	2232892	1.86313e+06
2491	unkown3416	0.0579045	0.100947	18	6	102777	0.414815	0.72201	20	5.99998	714926	0.113586	0.197104	19	6.01666	654638	41751.5	0.0637779	729742	683216	582697	682544	683151	666857	730084	779611	477521	471376	491859	444430	566028	620657	989199	794286	649579
2492	unkown3418	0.0579045	0.100947	24	3	17314.7	0.1115	0.317536	20	6	113432	0.0390139	0.0814218	22	4.675	100434	14497.3	0.144347	123816	98721	111136	109714	110782	122369	119221	101356	86723	59365	85208	74339	79400	92919	101596	123156	99988.8
2509	unkown3435	0.0579045	0.100947	24	6	96974.4	0.215789	0.46947	22.7907	6	1055337	0.0672543	0.127309	23.3953	6.00401	975800	37358.1	0.0382846	1161923	939259	1121419	902838	1070288	1096852	1007594	1046614	817920	913980	923790	966906	894964	957200	889617	889992	975072
2530	unkown3454	0.0579045	0.100947	24	3	58547.6	0.123896	0.336813	20	6.63e-05	502803	0.0425949	0.0870426	22	1.37504	458583	98638.9	0.215095	503934	463187	527267	516825	513878	440175	490223	547833	362103	316443	378877	397947	401800	496522	586978	477225	463826
2540	unkown3465	0.0579045	0.100947	18	6	69075	0.421254	0.728149	20	6.00001	627835	0.114974	0.198823	19	6.01667	578757	38663.6	0.0668045	503711	581793	615644	616201	710976	547012	641749	611602	459636	558805	378569	441601	591710	576862	716108	633175	574072
2543	unkown3468	0.0579045	0.100947	18	6	171813	0.231095	0.491034	20	5.99998	1.63514e+06	0.0711075	0.133567	19	6.01666	1.50952e+06	86794	0.0574979	1593805	1581670	1376688	1646030	1625245	1827527	1510906	1576889	1259238	1035215	1107322	1314041	1479666	1447521	1939378	1662831	1.499e+06
2566	unkown3490	0.0579045	0.100947	18	9	44767.3	0.547185	0.867114	26.4865	6	173366	0.141057	0.236318	22.2432	8.0802	142399	33899.4	0.238059	79052	79593	125676	79963	231062	130179	186525	145698	142633	124572	154598	187158	165245	141538	158126	103839	139716
2595	unkown352	0.0579045	0.100947	18	15	43962.2	0.121667	0.333366	20	12	394095	0.0419565	0.0860109	19	13.6167	361066	50720.7	0.140475	359394	354315	403694	348055	336995	303961	316553	289654	351386	388871	399607	436516	379327	354547	377192	369124	360574
2632	unkown3566	0.0579045	0.100947	18	6	67382.1	0.238565	0.501599	20	6.00001	468933	0.0729666	0.136321	19	6.01667	387142	80535.6	0.208026	314490	378432	376201	347874	532967	455231	502078	385456	361685	241876	340034	374524	399926	401581	323580	302187	377383
2637	unkown3572	0.0579045	0.100947	18	15	973321	0.115711	0.323331	20	12	6.37641e+06	0.0402388	0.0833611	19	13.6167	4.35364e+06	1.90967e+06	0.438638	2713198	3509856	4387413	3530466	3418058	3465693	3794335	2366184	4748643	6189978	7500651	7066353	4152813	6290529	3505623	2722623	4335151
2740	unkown371	0.0579045	0.100947	18	12	26458.5	0.429091	0.738627	26.8085	12	1.19158e+06	0.116655	0.201113	22.4043	12.4824	1.11865e+06	134437	0.120178	1098174	1159743	1189243	1056421	1147985	1148242	1248696	1133697	1055556	1181019	1302822	1226914	1108937	1053688	885519	812072	1.11305e+06
2765	unkown3739	0.0579045	0.100947	18	9	66135	0.415253	0.722249	20	6	386187	0.113681	0.197192	19	7.6	299977	69469.5	0.231583	226714	234249	189504	224753	407551	379412	310560	447226	279550	232507	210033	313674	201347	250453	335000	338593	286320
2821	unkown3815	0.0579045	0.100947	24	6	26263.7	0.0688208	0.252681	20	6.00001	213636	0.0260032	0.0584327	22	6.05	167874	39796	0.237059	177846	152545	146248	141764	216852	197075	207288	233328	151428	120955	144952	156321	137007	126201	187653	149026	165406
2822	unkown3816	0.0579045	0.100947	24	6	16681.4	0.09767	0.294446	20	6.00001	158209	0.0349236	0.0744003	22	6.05001	128548	24896.3	0.193674	133601	120005	120411	115836	185127	153652	139942	154116	121587	100482	126979	97913	106478	104148	139309	112468	127003
2828	unkown3823	0.0579045	0.100947	24	6	15317.2	0.177148	0.411208	20	6	138905	0.057235	0.111024	22	6.05	113003	21843.6	0.193302	125726	113582	96257	90825	167313	130399	122898	135010	116951	94483	90101	90479	106608	86088	112899	106749	111648
2830	unkown3825	0.0579045	0.100947	24	3	19507.7	0.268181	0.539962	21.995	6	122479	0.0802077	0.147047	22.9975	4.57408	107039	15143	0.141472	131282	111378	127745	101212	103985	125317	124195	136420	119334	65945	92606	87193	93742	79451	110846	97965	106788
2833	unkown3828	0.0579045	0.100947	18	6	20787.9	0.257444	0.526803	20	6	81678.5	0.0776056	0.142974	19	6.01667	59320.5	23433.7	0.395035	56477	57240	35121	33590	87963	65977	74140	98634	44838	50130	44866	40667	69239	36921	63072	44818	56480.8
2840	unkown3835	0.0579045	0.100947	18	6	15257.6	0.859233	1	20	6.00002	95854.2	0.199047	0.31665	19	6.01667	82444.1	13290.3	0.161204	81980	78641	76279	66254	95234	99975	97136	91072	87553	61797	60919	57695	70457	58863	115875	93608	80833.6
2961	unkown4014	0.0579045	0.100947	18	15	21225.8	0.996864	1	20	12	82110.2	0.222355	0.345458	19	13.6167	61338.3	29708.7	0.484343	97156	88164	44945	64686	54493	38094	60951	34098	60911	98271	99812	69447	49705	43837	47931	24308	61050.6
2981	unkown4081	0.0579045	0.100947	24	6	27195	0.424232	0.732243	24.1644	6	113276	0.115613	0.199612	24.0822	6.00007	74420.7	28665.9	0.385187	121728	83916	85086	70825	82722	66889	84977	218518	51946	45987	50413	89869	9347	18489	75022	36233	74497.9
2992	unkown4107	0.0579045	0.100947	24	9	18763.4	0.671785	0.989459	24.5682	12	65022	0.165197	0.27004	24.2841	10.4839	48231.3	23727	0.491943	30916	61441	29815	34752	74700	42938	61947	72738	130476	39832	59690	30090	42451	17478	35810	11242	48519.8
2999	unkown4126	0.0579045	0.100947	24	9	16598.3	0.288388	0.567225	25.2722	6	121424	0.085038	0.154646	24.6361	7.54376	100513	20076.5	0.19974	112603	112040	84629	94802	128783	123949	86796	146168	100725	124669	97595	103492	72299	76413	106155	45850	101060
3026	unkown4176	0.0579045	0.100947	18	6	24236.8	0.173162	0.406502	20	5.99999	78842.5	0.0561753	0.109391	19	6.01666	54798.3	25820.3	0.471187	58838	35158	33486	26062	83826	69911	94030	67603	57941	42980	39216	30614	45931	53217	50827	37071	51669.4
3110	unkown4334	0.0579045	0.100947	24	9	30585.4	0.0379348	0.209809	20	6	191406	0.0156416	0.0387706	22	7.425	107819	56504.5	0.52407	88465	70758	72294	67087	171421	198645	247492	148066	90728	71087	60742	84304	72501	104894	55253	45487	103076
3115	unkown4340	0.0579045	0.100947	18	9	6111.17	0.802386	1	20	6	61631.8	0.189059	0.30322	19	7.6	53754.2	6369.37	0.118491	50040	44347	52308	40039	60964	56210	68943	60410	43270	53479	53253	50470	42139	68629	42085	53448	52502.1
3166	unkown4415	0.0579045	0.100947	24	18	56008.9	0.232127	0.492888	20.2759	12	444858	0.0713652	0.133884	22.1379	14.8527	376540	90276.7	0.239753	373748	384562	340549	281952	385481	366833	257117	266015	530161	409925	411078	428266	411249	436452	422729	329827	377246
3195	unkown4465	0.0579045	0.100947	24	18	24947.8	0.326398	0.614381	20.7529	12	146690	0.0939062	0.167863	22.3765	14.8606	130382	32010.1	0.245509	95733	131433	124699	146968	106046	99287	112376	104908	107429	151870	178686	148777	116028	157285	161719	145772	130564
3215	unkown4495	0.0579045	0.100947	18	15	26969.9	0.146816	0.370533	20	12	134515	0.0490317	0.0979477	19	13.6167	96497.4	38778.4	0.40186	83841	77104	90284	68452	83079	80668	64493	38567	104858	140418	144839	147946	69117	142638	134484	67162	96121.9
3294	unkown4586	0.0579045	0.100947	18	9	15082.8	0.505192	0.821705	20	6	85094.8	0.132568	0.224683	19	7.6	67766.5	14051.2	0.207347	59435	60650	38381	44192	83768	72140	90274	94197	59929	55457	67828	54774	56976	48792	71069	82207	65004.3
3333	unkown4635	0.0579045	0.100947	18	12	25277.3	0.99997	1	28	12	241969	0.222867	0.345882	23	12.5952	224247	35893.2	0.160061	169067	163533	587891	149210	193390	218024	248535	228906	189205	250105	271129	257438	166329	227496	120162	132679	223319
3348	unkown4670	0.0579045	0.100947	24	15	573979	0.0375015	0.209761	20	12	2.26571e+06	0.0154879	0.0384639	22	13.475	1.30338e+06	1.22851e+06	0.94256	568707	704468	1084844	901582	1025402	1108613	852618	635780	1873203	2183979	2460794	2544865	1070787	1846560	846768	616465	1.27034e+06
3352	unkown4688	0.0579045	0.100947	18	3	28588.3	0.816777	1	25.7143	6.63e-05	424486	0.191609	0.306438	21.8571	1.82146	417290	127281	0.305018	464762	395456	399183	438542	438174	443237	309753	438508	434333	178789	315334	406757	415171	515009	682504	497274	423299
3424	unkown4828	0.0579045	0.100947	24	21	174217	0.414773	0.72201	21.1511	18	794398	0.113577	0.197104	22.5755	19.4829	615979	189396	0.307471	481631	948696	841945	621838	355611	528541	461157	215028	362832	705272	652394	699359	814850	1149610	725257	487879	628244
3427	unkown4831	0.0579045	0.100947	18	3	53749	0.406182	0.711686	23.52	6.63e-05	485065	0.111717	0.194609	20.76	1.73003	420485	89335.8	0.212459	373520	617659	464616	484467	443559	360834	446227	313997	278211	286129	401410	451632	495841	524146	469684	441513	428340
3451	unkown4864	0.0579045	0.100947	24	3	26089.1	0.113599	0.321212	28	6.63e-05	163253	0.0396256	0.0823935	26	1.62503	113056	19984.9	0.176769	157463	147261	185141	163150	130146	104635	104701	74589	72428	79077	76045	125861	111361	122286	70829	77873	112678
3457	unkown4873	0.0579045	0.100947	18	12	17571.2	0.223142	0.479453	20	12	76595	0.0691129	0.130255	19	12.0333	60407.1	16811	0.278295	60834	54300	39526	39028	41185	75023	67040	42790	77864	72592	74822	81102	53177	54189	37799	63467	58421.1
3468	unkown4887	0.0579045	0.100947	18	15	40567.8	0.081932	0.271501	20	12	193341	0.0301298	0.0658512	19	13.6167	173599	42418.8	0.24435	192311	216993	179687	161654	100509	136668	126272	132145	207963	194339	183344	187717	180642	222688	184528	163544	173188
3537	unkown5	0.0579045	0.100947	24	0	79371	0.253617	0.521812	23.52	7.34e-05	441819	0.0766718	0.141717	23.76	3.71e-05	341280	106773	0.31286	328162	389005	546875	503235	397927	320424	416624	215915	215547	215914	337287	177311	402786	353903	249498	403829	342140
3540	unkown5005	0.0579045	0.100947	24	3	70271.4	0.268031	0.539962	20	6.63e-05	846932	0.0801713	0.147041	22	1.37504	758411	163421	0.215478	949779	763901	770188	903863	799329	787421	761115	803805	663094	556432	513611	717954	693745	775946	1047330	766040	767097
3563	unkown5062	0.0579045	0.100947	18	6	117043	0.136419	0.353834	20	5.99999	284270	0.0461395	0.0930216	19	6.01666	153926	123664	0.803401	166943	48463	188573	60225	306936	168008	251163	410974	31687	65498	23955	81074	46591	47509	208535	116910	138940
3598	unkown5126	0.0579045	0.100947	24	18	97615	0.371987	0.669456	21.5648	17.9999	1.00428e+06	0.104206	0.182939	22.7824	18.0515	928571	59294.1	0.0638552	907277	970605	846642	903765	778166	813291	788138	938811	1127251	784460	1033636	990983	933918	975686	1065499	1042017	931259
3599	unkown5127	0.0579045	0.100947	18	3	83728.9	0.623701	0.943923	20	5.43e-05	489319	0.156055	0.257616	19	1.58336	454089	100911	0.222228	515790	462709	441625	537153	513412	322731	524691	553147	432929	265021	343488	398190	538013	453538	690346	546471	471203
3607	unkown5142	0.0579045	0.100947	24	3	41592.6	0.46946	0.784171	23.0287	5.95e-05	169073	0.125185	0.214183	23.5144	1.46968	138540	30219.9	0.218131	181324	223857	155855	115255	201126	146419	186000	124150	176691	49251	99736	93313	96071	142824	120625	108799	138831
3618	unkown5158	0.0579045	0.100947	18	15	48554	0.123843	0.336813	20	12	229571	0.0425797	0.0870426	19	13.6167	204597	53063.1	0.259354	225001	213352	217084	224836	97229	147828	178606	138919	234790	183123	244852	255520	203476	276703	184603	239405	204083
3631	unkown5182	0.0579045	0.100947	18	6	23455.8	0.946788	1	20	6	90860.5	0.214011	0.335834	19	6.01667	79988.7	12680.9	0.158534	55277	56383	43315	101693	95190	73687	83372	111193	62585	21733	49016	42806	110884	106884	132157	109057	78452
3668	unkown5223	0.0579045	0.100947	18	15	17558.5	0.266459	0.538651	20	12	131654	0.0797919	0.146523	19	13.6167	121489	17829.2	0.146756	119323	136873	107232	134778	104374	109402	105815	88207	141227	120181	127421	137786	117445	110350	144473	136167	121316
3749	unkown5333	0.0579045	0.100947	18	3	35776.1	0.831014	1	20	6.63e-05	171091	0.194117	0.31001	19	1.58336	153434	46308.3	0.301813	176875	171307	174512	161671	262362	139583	128749	113297	120546	89896	117989	118653	110028	233730	196012	265386	161287
3753	unkown5341	0.0579045	0.100947	18	6	74502.2	0.114629	0.321904	20	6.00002	347912	0.039925	0.0828631	19	6.01667	269082	73364.5	0.272648	304472	162286	275819	263759	392267	302552	376838	319993	254535	179735	178780	223528	206617	236244	277813	207825	260191
3759	unkown5349	0.0579045	0.100947	18	6	69140	0.794383	1	20	6	296801	0.187634	0.301794	19	6.01667	244709	48559.7	0.198439	282801	200089	177958	238050	341622	226061	277649	341872	191483	109383	177911	138060	170934	209335	372903	365080	238824
3825	unkown5442	0.0579045	0.100947	18	3	15898.2	0.293307	0.572151	24.0327	6.63e-05	328204	0.0862012	0.15632	21.0163	1.75139	304197	34984.7	0.115007	323856	336960	343341	308662	296808	287338	242458	303557	285809	252971	286548	303781	279086	385014	355502	318846	306909
3857	unkown548	0.0579045	0.100947	24	15	367646	0.999107	1	28	5.99999	2.3929e+06	0.222725	0.345882	26	10.9107	1.71708e+06	472464	0.275155	569411	312271	869375	947433	4397369	938058	929848	3306318	1460158	3065217	1606908	1202872	998001	1087171	5251820	1141732	1.75525e+06
3861	unkown5486	0.0579045	0.100947	24	15	32338.8	0.0768802	0.264477	20	12	227238	0.0285554	0.0630062	22	13.475	169823	73538.1	0.433029	113367	144095	159946	145885	133033	179278	181901	94887	224835	239778	197381	246956	159128	175939	140594	148515	167845
3887	unkown5518	0.0579045	0.100947	24	18	13276.6	0.254961	0.5241	25.1282	18	113375	0.0770001	0.142091	24.5641	18.0095	98528	12670.4	0.128597	83448	114328	104195	77631	91798	91718	85074	71507	87225	103575	111935	96992	110824	116756	103600	122319	98307.8
3923	unkown5565	0.0579045	0.100947	18	15	47844.4	0.148493	0.372886	20	12	561138	0.049494	0.0987252	19	13.6167	542103	47124	0.086928	558540	551118	577459	569676	482764	461290	521459	483266	520786	600455	580151	543160	549879	576076	551468	538803	541647
3924	unkown5566	0.0579045	0.100947	18	15	12858	0.962955	1	20	12	92346.2	0.216721	0.339026	19	13.6167	83913.9	14849.4	0.17696	68609	108040	96649	88299	78125	80964	70751	58769	82378	99119	96533	91355	79804	91051	81923	67952	83770.1
3931	unkown5573	0.0579045	0.100947	24	21	15731	0.523808	0.840104	23.52	17.9999	133261	0.136355	0.229892	23.76	19.4868	119120	19466.8	0.163421	120818	115772	149583	138356	119655	102644	95788	90465	112832	106050	103032	121123	126502	126087	178728	101726	119323
3977	unkown564	0.0579045	0.100947	24	0	2.88224e+06	0.337287	0.627283	24.2975	17.9999	9.661e+06	0.0963979	0.171772	24.1488	21.0192	8.07718e+06	3.11531e+06	0.385693	7049101	10106724	11230266	14941133	5309781	5950437	7819016	3957596	4825384	4945193	8770693	5342805	8186088	6831643	8445422	15180923	8.05576e+06
3978	unkown5640	0.0579045	0.100947	24	18	26404.1	0.0666211	0.249139	20	17.9999	77170	0.0252974	0.0571313	22	18.15	52113.1	27373	0.525261	35661	50264	77348	74434	16304	10404	5609	12149	58237	63479	69270	87222	54028	121330	72304	61018	54316.3
3997	unkown5664	0.0579045	0.100947	18	3	8254.41	0.735697	1	24.0327	17.9999	66866.6	0.177042	0.2867	21.0163	20.1299	51671.1	18672.1	0.361364	41552	83822	115403	39813	35945	43655	40092	32779	27790	85173	25488	28279	50387	58387	66135	92558	54203.6
4059	unkown576	0.0579045	0.100947	18	6	667794	0.203402	0.449195	20	6.00001	4.07809e+06	0.0640899	0.122477	19	6.01667	3.24591e+06	814307	0.250872	2096351	3080218	3142952	3471852	4603779	3613938	4684730	3409904	3001623	2700181	2970915	2434854	2976076	3178688	1888558	3101111	3.14723e+06
4089	unkown5795	0.0579045	0.100947	18	6	67424.2	0.955147	1	20	6	193848	0.215414	0.337567	19	6.01667	141439	58573.1	0.414124	141785	86269	5180	137456	196051	170484	190812	218044	100212	87560	48437	99940	182463	81618	202683	200457	134341
4134	unkown5849	0.0579045	0.100947	24	12	11729	0.308975	0.594741	20.1831	12	72326.5	0.0898749	0.161617	22.0915	12.0902	53703.8	17983.3	0.334861	32872	59029	34705	36923	61239	19525	52714	57548	78819	63443	58619	88425	52219	63596	44370	38885	52683.2
4146	unkown5860	0.0579045	0.100947	24	0	12390.3	0.424409	0.732243	22.6735	6.63e-05	79436.4	0.115651	0.199612	23.3368	3.41e-05	69772.6	15604.6	0.22365	86386	74189	70654	86517	75840	61981	73152	52398	72427	54247	54432	46735	82797	55578	97823	77003	70134.9
4171	unkown5886	0.0579045	0.100947	18	6	13096.9	0.720977	1	20	6	67065	0.174343	0.28294	19	6.01667	55027.2	12178.9	0.221326	48927	43361	35998	65761	67664	52879	63311	84406	41445	44900	48839	37692	41264	61874	52785	65716	53551.4
4186	unkown59	0.0579045	0.100947	24	3	16288.6	0.484316	0.801565	21.7778	5.99998	320756	0.128273	0.218533	22.8889	4.5836	309064	10682.1	0.0345627	308441	315647	347081	309786	291520	337111	310719	343673	279560	289148	303857	299948	283182	302682	312970	306596	308870
4194	unkown5907	0.0579045	0.100947	18	6	11445.1	0.325046	0.612859	20	5.99998	90732.2	0.0935954	0.16744	19	6.01666	79317.8	9246.74	0.116578	84738	58297	85378	91233	93455	72049	98110	99315	65917	53258	64700	56330	81300	74506	98428	74143	78197.3
4202	unkown5915	0.0579045	0.100947	18	6	18703.3	0.152335	0.376249	20	6	86757	0.0505493	0.10021	19	6.01667	67337.8	16830.9	0.249947	75300	40099	69499	82093	94102	88765	103598	60563	49192	50292	45132	49922	59260	51389	65934	59631	65298.2
4204	unkown5917	0.0579045	0.100947	18	9	10177.4	0.163232	0.391539	20	6	64265	0.0535122	0.105113	19	7.6	47361.5	12645.5	0.267	33549	43178	30003	38472	57199	56607	58885	84369	39310	35405	31769	48314	37016	46903	44983	32049	44875.7
4219	unkown5939	0.0579045	0.100947	24	15	32631	0.593438	0.914802	27.1385	12	117927	0.150192	0.24894	25.5692	13.6435	89430.1	34525.5	0.386061	34731	10580	97819	46001	164217	98618	78701	35012	138727	132935	100692	99355	97557	156408	98959	56971	90455.2
4338	unkown724	0.0579045	0.100947	24	15	95980.7	0.463064	0.776653	28	17.9999	390600	0.123848	0.212135	26	16.4821	289534	48551.3	0.167688	310451	69537	128782	63085	361424	267307	202493	275233	291209	359296	370030	387770	692540	339327	263771	266764	290564
4358	unkown76	0.0579045	0.100947	24	12	130658	0.370349	0.667576	24.0327	12	1.29533e+06	0.103842	0.182584	24.0163	12	1.19562e+06	154973	0.129617	969119	1013527	1168654	1209083	1297808	1243569	1306939	1271907	1071918	1518926	1371949	1218536	1086949	1011456	1201322	1169602	1195704
4373	unkown787	0.0579045	0.100947	24	18	468248	0.195666	0.439222	24.2975	17.9999	1.10167e+06	0.0620915	0.119163	24.1488	18.0007	774987	110330	0.142363	635084	656862	180315	339343	321295	352788	217644	944480	1107954	890609	783952	1554309	482096	1248672	1502517	1173409	774458
4432	unkown885	0.0579045	0.100947	18	0	1.30333e+06	0.939073	1	28	6.63e-05	7.63442e+06	0.212712	0.334378	23	2.72e-05	3.22934e+06	1.47091e+06	0.455482	1182312	2242705	22253415	4859345	559127	522010	463043	12270590	704614	770723	753563	2547800	868865	678730	950335	892683	3.28249e+06
2837	unkown3832	0.0683156	0.119051	24	6	12748.1	0.114296	0.321771	20	5.99999	82201.8	0.0456982	0.0922752	22	6.05	66493.6	13063.4	0.196461	80367	75680	46147	57725	87447	71893	85741	83726	62360	59226	55132	56076	61546	57948	56076	53843	65683.3
25	Cer 36:2;3O|Cer 14:2;2O/22:0;(2OH)	0.0787266	0.129394	24	18	3.7942e+06	0.10778	0.311995	20	17.9999	4.12658e+07	0.0489546	0.0978659	22	18.15	3.71297e+07	5.08905e+06	0.137062	36830477	39141047	43352482	38379273	28364744	30772859	32669092	30467235	32002817	41745199	41802602	40037239	43289756	46136685	37913570	37723392	3.75393e+07
112	LPC 20:0	0.0787266	0.129394	24	15	39995.7	0.2648	0.536982	21.6708	12	286910	0.101535	0.179157	22.8354	13.4585	245518	45863	0.186801	211318	239609	224320	180890	258448	256530	171992	183734	308891	286048	298827	253873	301712	290430	218115	230111	244678
164	PC 32:3	0.0787266	0.129394	18	15	421974	0.0867198	0.278988	20	12	3.82632e+06	0.0408731	0.084288	19	13.6167	2.97562e+06	819250	0.275321	2492440	2748271	3022363	2619729	2432105	2771465	2941669	2160887	3268834	3743887	4324341	3968208	2513325	3301277	2628328	2545831	2967685
169	PC 33:3;O|PC 18:2_15:1;O	0.0787266	0.129394	18	15	57903.9	0.36381	0.659479	20	12	338894	0.130402	0.221261	19	13.6167	257705	89368.5	0.346787	170314	284574	281805	249655	258204	200271	245372	114492	326179	345857	332607	350932	189388	185911	333238	240629	256839
203	PC O-32:0	0.0787266	0.129394	18	12	23588.7	0.822478	1	20	12	180677	0.241988	0.371465	19	12.0333	152893	31558.4	0.206408	128277	132792	181937	144021	142623	163174	156370	98999	174528	188822	175360	183998	127148	174986	83043	130567	149165
255	PE 37:2|PE 19:0_18:2	0.0787266	0.129394	24	21	32174.4	0.129973	0.345217	20	17.9999	599584	0.057119	0.110846	22	19.525	571307	38022.1	0.0665528	566250	576277	666293	598667	479841	538381	500940	473927	564191	659756	600565	573661	596542	597177	577849	626768	574818
298	PE-Cer 34:1;3O	0.0787266	0.129394	24	3	1.38835e+06	0.202901	0.44901	20	6	1.24205e+07	0.0820539	0.150005	22	4.675	1.14109e+07	1.09009e+06	0.0955311	11381582	10336666	14074997	13495252	14252080	11057003	12910486	11462625	9149472	10390958	9462651	9028706	12148118	10364541	10636124	11887119	1.13774e+07
364	PI 38:5	0.0787266	0.129394	24	3	23386.5	0.281721	0.557999	24.7059	7.1e-05	123112	0.10665	0.18672	24.3529	1.52209	89217.3	39567.7	0.443499	64774	155222	159886	112565	89103	116791	91671	60567	67865	36801	66579	59685	78404	102441	60946	100560	88991.2
374	PS 34:2|PS 16:1_18:1	0.0787266	0.129394	24	18	712252	0.0782218	0.266049	20	12	8.16012e+06	0.0375029	0.0788523	22	14.85	7.59073e+06	1.21406e+06	0.15994	7499765	8345195	7324654	7199643	6780020	6991826	6571467	6438472	7190555	8282366	8537768	8629809	7937250	7767853	7929546	8206076	7.60202e+06
478	unkown102	0.0787266	0.129394	18	15	60244.1	0.306858	0.591675	20	12	508445	0.114101	0.197769	19	13.6167	402298	102454	0.254672	407967	375500	426093	295057	402166	329308	385716	316771	456408	568919	528659	479794	408040	460476	241775	338240	401306
555	unkown1105	0.0787266	0.129394	24	0	103292	0.654168	0.969854	22.2166	7.71e-05	459562	0.204259	0.323458	23.1083	4.01e-05	362414	120092	0.331367	315793	332848	613929	575681	597743	205273	339646	273419	235262	284673	225152	242444	420965	358094	301127	537864	366245
592	unkown1140	0.0787266	0.129394	18	0	65510.6	0.508288	0.824721	24.4321	6.63e-05	394056	0.168806	0.275041	21.2161	2.88e-05	307365	75780.2	0.246548	315601	292784	488906	478936	430548	151151	231879	248581	231366	303308	232061	253868	334146	373842	290344	399594	316057
601	unkown115	0.0787266	0.129394	18	0	74118.2	0.411251	0.718335	20	17.9999	760464	0.143438	0.239861	19	18.05	712147	68826.7	0.0966467	745290	782760	779461	849440	523863	590639	641889	690692	639053	706218	886712	755744	731877	754743	686292	868946	727101
606	unkown1154	0.0787266	0.129394	24	9	44517.7	0.0214091	0.204321	20	6	269688	0.0124484	0.0323773	22	7.425	147251	81842.7	0.555805	94983	69784	140652	80038	271209	282080	274755	250708	82464	111888	119959	85035	110497	115612	92351	64099	140382
638	unkown1188	0.0787266	0.129394	24	3	47666.4	0.384392	0.684949	20	6.00001	307688	0.136114	0.229571	22	4.675	250683	72817.3	0.290475	237410	219712	322699	283346	470680	225373	293829	240870	159376	158902	169060	166823	281293	219695	223295	302811	248448
640	unkown1190	0.0787266	0.129394	18	3	383849	0.590124	0.912083	20	5.4e-05	3.48535e+06	0.189049	0.30322	19	1.58336	3.1104e+06	548207	0.17625	3120972	3315243	3940111	3565093	2605165	2921330	2965007	3677173	2675124	2812402	2410595	2773166	3509403	2543138	3690573	4729444	3.20337e+06
659	unkown1207	0.0787266	0.129394	24	3	30167.7	0.654138	0.969854	20	6.63e-05	256995	0.204252	0.323458	22	1.37504	231052	43826.3	0.189682	253479	250713	264705	259085	183904	252152	227202	278512	206327	182044	212650	170847	243236	213535	196139	339572	233381
698	unkown125	0.0787266	0.129394	18	0	40528.5	0.225535	0.483443	20	12	390887	0.0893296	0.160701	19	15.2	369610	67172.4	0.181739	426334	366612	485598	376782	340434	314447	273488	312270	366044	396259	403225	398021	401502	398583	375206	387888	376418
699	unkown1250	0.0787266	0.129394	18	9	72302	0.405218	0.710274	20	6	253244	0.141805	0.237395	19	7.6	158566	77914.4	0.491369	109744	107469	56553	26883	225901	332579	309712	144782	158370	153597	111478	46813	177875	193659	70812	65769	143250
700	unkown1252	0.0787266	0.129394	18	9	100802	0.280229	0.556024	20	6	337494	0.106202	0.186081	19	7.6	191713	124704	0.65047	93926	90202	76215	7257	287845	401653	500967	159509	183095	173432	132571	61097	176430	225854	69990	35142	167199
743	unkown131	0.0787266	0.129394	24	21	2.05686e+06	0.302513	0.586243	20	17.9999	3.1234e+07	0.112825	0.196085	22	19.525	2.91676e+07	2.01064e+06	0.0689339	31354933	28298291	31230571	30417414	23652983	26758848	27270001	27389924	25680711	29313420	32197244	31151519	32536146	34051481	28352967	29995275	29353233
759	unkown134	0.0787266	0.129394	24	18	238948	0.714236	1	20	17.9999	5.27934e+06	0.218075	0.340318	22	18.15	5.05026e+06	257618	0.0510108	4997745	5021639	5332772	5156332	4676401	4479270	4694294	4827798	4285570	6140986	5057569	5348182	5165273	5329542	5479145	5143420	5.071e+06
781	unkown137	0.0787266	0.129394	24	18	95922.6	0.155407	0.381459	20	12	834608	0.0661099	0.125434	22	14.85	740068	187374	0.253184	756032	818394	681767	680282	493061	753202	608158	564958	716353	868772	850764	902544	690695	882263	796374	805348	741810
801	unkown1393	0.0787266	0.129394	24	9	81477.1	0.359745	0.654444	25.4179	6.00002	225747	0.129263	0.219822	24.7089	7.54926	164751	76911.7	0.466836	199824	117866	182724	116673	233129	105438	325879	238543	253716	278034	231862	82172	125892	12037	108163	61441	167087
859	unkown1472	0.0787266	0.129394	18	6	186865	0.221276	0.476323	20	6	539001	0.0879747	0.15877	19	6.01667	351789	200093	0.568786	310840	245716	238361	103157	534381	564048	626065	431510	286906	283661	244226	145164	384547	431688	238821	171584	327542
914	unkown1539	0.0787266	0.129394	24	3	349205	0.187408	0.426873	28	6.17e-05	1.30362e+06	0.0769603	0.142091	26	1.62503	919627	199892	0.217362	1235454	1251300	1623052	1104691	1432765	752679	624281	1117687	883192	556018	718767	637734	432862	617339	630969	1034676	915842
962	unkown1600	0.0787266	0.129394	24	12	79905.9	0.150644	0.374824	25.4179	12	196356	0.0644526	0.123118	24.7089	12.0099	139677	75241.1	0.538678	45512	66891	78167	59371	201376	144428	190410	161681	202047	173246	206168	203964	212208	204432	81291	31917	141444
965	unkown1604	0.0787266	0.129394	18	0	98918.9	0.2895	0.567673	20	12	468078	0.108974	0.19042	19	15.2	417521	138255	0.331132	439029	447091	640008	519916	362681	290024	271339	264026	427875	460191	532560	451685	482069	491688	350896	473475	431535
981	unkown163	0.0787266	0.129394	18	0	6.77855e+06	0.134844	0.35187	20	12	4.995e+07	0.0588689	0.113607	19	15.2	4.53929e+07	1.12096e+07	0.246945	50490519	48603872	57866550	50131695	37344451	36678804	35024987	31808216	41488708	52738810	57660171	47912432	52302511	52413005	43848130	48153189	4.65291e+07
990	unkown164	0.0787266	0.129394	18	0	828583	0.280029	0.556024	20	17.9999	1.06952e+07	0.106142	0.186048	19	18.05	9.95268e+06	820224	0.0824124	10538557	10036324	11492853	10884028	7817953	9334281	9429630	9144928	8806905	10227280	11225202	10375350	11401710	11308651	9926977	10143647	1.01309e+07
1037	unkown1703	0.0787266	0.129394	18	15	18306.3	0.485513	0.802663	20	12	75037.8	0.162994	0.267214	19	13.6167	59900.3	19381.3	0.32356	69188	32758	70376	62798	43817	43182	43290	44514	70465	94556	43159	91971	60231	55506	66050	63540	59712.6
1062	unkown1739	0.0787266	0.129394	18	6	68081.3	0.53625	0.855395	20	5.99997	260970	0.175831	0.285098	19	6.01665	142400	112286	0.788524	68167	29854	201735	140651	561788	116027	242362	123705	43084	85002	56165	44907	100013	59673	118901	68664	128794
1067	unkown1745	0.0787266	0.129394	18	9	63542.6	0.751283	1	24.4321	6	187833	0.226396	0.350273	21.2161	7.90912	139640	52834.3	0.37836	113610	73271	49858	63583	49404	252124	189987	259818	126443	183769	152972	140176	60485	118075	203110	94100	133174
1075	unkown1760	0.0787266	0.129394	24	18	49873.3	0.599964	0.92098	24.9858	17.9999	199180	0.19142	0.306245	24.4929	18.0073	143221	40200.1	0.280686	177879	119995	125073	52678	119128	106988	93756	47639	238246	195513	137647	70427	279306	266203	151104	100108	142606
1079	unkown177	0.0787266	0.129394	18	6	102683	0.457543	0.769683	20	5.99998	1.01929e+06	0.155742	0.257288	19	6.01666	891615	100582	0.112809	826065	880555	1125248	833093	1346100	846255	1033699	851120	703425	723422	778517	699117	950222	885193	719653	869141	879427
1098	unkown1796	0.0787266	0.129394	18	12	18567.6	0.559276	0.880089	20	12	104837	0.18153	0.293126	19	12.0333	82523.6	25644.6	0.310755	58565	51987	102404	53834	110138	78355	88720	55921	92533	137982	94941	93893	53390	99456	52127	47660	79494.1
1115	unkown1815	0.0787266	0.129394	18	12	18607	0.573544	0.894737	20	12	199737	0.185024	0.298127	19	12.0333	177239	25283.1	0.14265	178296	162999	183079	158389	171322	180724	184416	134534	193673	209773	180868	214635	185464	146735	145513	157620	174252
1137	unkown1839	0.0787266	0.129394	24	18	70767.6	0.126897	0.341387	20	17.9999	545253	0.0560063	0.109109	22	18.15	477743	85500.6	0.178968	426784	531658	554584	541643	316661	410450	379637	326241	402270	589909	616986	476165	595241	569643	487483	528644	484625
1141	unkown1843	0.0787266	0.129394	18	0	38223.4	0.652402	0.968829	25.4179	17.9999	183809	0.203847	0.323032	21.7089	18.5412	176501	35626.6	0.201849	177281	192868	272321	247968	174996	145559	132169	120503	127956	156528	195234	201840	172688	194813	151633	216104	180029
1213	unkown1943	0.0787266	0.129394	24	18	45658.6	0.147468	0.371345	20.1831	12	189528	0.0633412	0.121097	22.0915	14.8517	143468	68135.4	0.474917	117377	148359	130810	106502	97104	87273	125294	79586	120572	233538	182049	221951	161574	211082	166115	115358	144034
1321	unkown2081	0.0787266	0.129394	18	6	105084	0.536376	0.855395	20	6	1.37447e+06	0.175863	0.285098	19	6.01667	1.28664e+06	77468.8	0.0602102	1432634	1070743	1343975	1256098	1374613	1320612	1413215	1389451	1181535	1264295	1152390	1124798	1266051	1342119	1312451	1191035	1.27725e+06
1354	unkown2123	0.0787266	0.129394	24	18	31255.5	0.387897	0.688204	20	17.9999	227758	0.137078	0.230938	22	18.15	194787	40264.9	0.206713	196768	287422	181254	192749	102501	154732	139034	190653	142516	216926	241692	211167	187464	241850	250251	231468	198028
1380	unkown2156	0.0787266	0.129394	24	18	109519	0.429626	0.738982	20.9501	12	823733	0.148368	0.246552	22.4751	14.8649	745158	146828	0.197043	677137	848442	628394	691633	520521	650435	546625	812166	691081	852368	960753	790729	740462	871345	737007	914908	745875
1389	unkown2171	0.0787266	0.129394	24	15	27830.8	0.510239	0.825683	22.6735	12	135777	0.1693	0.275548	23.3368	13.4682	101509	40417.9	0.39817	64244	141117	36429	42869	56185	107860	80335	122399	96377	153978	154590	138163	113731	76856	142817	89023	101061
1395	unkown218	0.0787266	0.129394	24	3	152204	0.475055	0.79059	20.6557	6.63e-05	1.21096e+06	0.160298	0.263559	22.3279	1.39553	1.00395e+06	304034	0.302838	1001039	807337	1733679	1301787	1382298	794249	1172917	996744	633410	847471	673434	721371	1222021	855108	954276	1170442	1.01672e+06
1401	unkown2186	0.0787266	0.129394	24	15	39306.5	0.664226	0.980897	20	12	355626	0.206602	0.32648	22	13.475	305564	63804.3	0.208808	244867	240190	369176	280800	252055	246821	330151	260373	264497	405895	374801	377313	262945	334367	268956	348355	303848
1444	unkown2239	0.0787266	0.129394	18	0	87466.3	0.658061	0.974346	26.9725	17.9999	249791	0.205167	0.324555	22.4862	18.7462	255480	76852.1	0.300815	373733	253915	513229	335923	166676	127366	245587	239846	140410	187374	273565	310202	307981	156103	231061	304020	260437
1456	unkown2259	0.0787266	0.129394	18	6	90629.9	0.163588	0.39202	20	5.99998	737510	0.0689292	0.130012	19	6.01666	654477	59449.8	0.0908356	647591	649063	757214	685806	889460	720008	683386	657187	443348	505744	552549	524296	645030	761294	523966	710424	647273
1471	unkown2280	0.0787266	0.129394	18	15	480752	0.200682	0.445668	20	12	2256653	0.0813302	0.148803	19	13.6167	2.11634e+06	383883	0.18139	1904772	2393885	2544294	2376027	1494414	1767906	1688280	1617077	1786984	2166439	2475819	2597370	2263151	2412928	2068564	2244111	2.11263e+06
1478	unkown2287	0.0787266	0.129394	24	18	31351.7	0.501984	0.818788	23.52	17.9999	289124	0.167206	0.272631	23.76	18.0018	246187	38895.3	0.157991	248639	296919	197091	220180	91422	222231	235404	256429	223594	242783	268005	284817	274521	295607	311869	274500	246501
1480	unkown2291	0.0787266	0.129394	18	9	54675.4	0.151033	0.375087	20	6	589034	0.0645885	0.123325	19	7.6	505977	65452.8	0.129359	430309	522489	435493	458030	550446	694085	559991	551615	406609	496446	535773	446502	438265	467128	421335	475244	493110
1491	unkown2313	0.0787266	0.129394	24	21	66928	0.0584111	0.235973	20	17.9999	280601	0.0293478	0.0644707	22	19.525	228697	65233.2	0.285238	279882	310586	303726	224312	108789	165585	87034	124698	172812	265771	292500	297434	285419	316735	257034	263217	234721
1501	unkown2322	0.0787266	0.129394	24	6	28839.4	0.967694	1	26.1721	6.63e-05	1.23306e+07	0.272326	0.411316	25.0861	3.13579	5.51106e+06	5.77842e+06	1.04852	48811	71452	49177495	24508	18567115	54644	20440178	29908	39856	64112	13046	26972	14672	16523	25938	29185	5.54028e+06
1555	unkown2396	0.0787266	0.129394	24	0	93715.7	0.638594	0.956666	23.7736	4.98e-05	569509	0.200608	0.318571	23.8868	2.5e-05	459726	104770	0.227896	605481	570011	712373	390171	435976	368609	572107	504518	367459	448968	325985	248462	556242	555596	518168	181772	460119
1585	unkown2431	0.0787266	0.129394	18	3	81188.1	0.356351	0.651361	20	6.63e-05	243832	0.12831	0.218533	19	1.58336	186884	83093	0.444623	196083	145037	351019	283191	310958	135554	248305	145451	141457	130738	66572	73692	292656	185403	245336	264169	200976
1607	unkown2455	0.0787266	0.129394	24	12	46689	0.95178	1	25.7143	12	296352	0.26909	0.406837	24.8571	12.0143	247087	41430.6	0.167676	227668	203891	177408	151105	242623	244514	265199	206302	221382	359401	298895	305730	512148	223980	178618	153373	248265
1640	unkown250	0.0787266	0.129394	24	3	276392	0.589329	0.911167	20	6.63e-05	1.66651e+06	0.188857	0.30322	22	1.37504	1.42925e+06	428131	0.299549	1287290	1202252	2236087	1940421	2453679	1133820	1611762	1384535	951986	1084486	951115	975404	1749953	1238825	1170876	1859636	1.45201e+06
1644	unkown2504	0.0787266	0.129394	18	0	10278.2	0.818808	1	23.3952	17.9999	49874.9	0.241196	0.370376	20.6976	18.311	31381.3	14848.6	0.473167	20677	31180	41327	59468	14171	13681	15186	19265	22110	22504	42681	34703	113219	40068	26620	19593	33528.3
1700	unkown2570	0.0787266	0.129394	24	0	230941	0.314953	0.601699	20	6.63e-05	1.1214e+06	0.116466	0.200864	22	3.65e-05	895629	276338	0.308541	977713	745333	1530083	1232487	1290019	639501	1097543	760383	499548	610417	556178	641020	1269950	819314	930684	1076541	917295
1703	unkown2573	0.0787266	0.129394	18	6	54606	0.186468	0.425162	20	6.00001	504155	0.0766482	0.141717	19	6.01667	453451	38669.6	0.0852785	514603	410311	439192	497568	560235	448717	526363	481306	383348	325763	381799	403153	443725	381143	490147	492865	448765
1735	unkown2606	0.0787266	0.129394	18	15	121236	0.155787	0.381798	20	12	527634	0.0662413	0.125577	19	13.6167	495924	105086	0.211899	577154	638167	514947	510686	326261	423348	369422	337592	438785	547616	593160	530975	479380	611219	489568	530221	494906
1737	unkown2608	0.0787266	0.129394	24	21	95981.3	0.314675	0.601699	24.0327	17.9999	591061	0.116385	0.200801	24.0163	19.501	493506	110854	0.224626	428186	608296	635742	493911	500749	349267	367550	368724	241331	567972	522510	446370	567210	556865	632166	608007	493428
1758	unkown2627	0.0787266	0.129394	24	3	41105.5	0.131633	0.347144	20	6.00001	368419	0.0577169	0.111814	22	4.67501	328748	48802.8	0.14845	365971	328687	301771	355890	410384	353703	364436	345154	277341	273468	298292	268887	296569	290398	376641	328416	327250
1771	unkown2640	0.0787266	0.129394	18	6	154106	0.0287808	0.204321	20	6	348502	0.0160642	0.0396549	19	6.01667	181797	172614	0.949486	53554	69815	104822	134911	393555	351738	365312	283403	82518	156541	96179	64351	84893	121081	120760	90642	160880
1808	unkown2688	0.0787266	0.129394	24	21	38877.8	0.735414	1	24.7059	17.9999	486348	0.22285	0.345882	24.3529	19.5258	440884	45601	0.103431	427645	345999	588347	454901	395476	435940	396693	388451	385526	439650	397403	441907	488970	481939	444837	529648	440208
1817	unkown2697	0.0787266	0.129394	18	6	77939.1	0.494866	0.812374	20	6	852306	0.165391	0.270258	19	6.01667	776906	70247.9	0.0904201	734732	648381	786926	855484	938374	748213	826195	896440	637282	727534	674316	751169	801305	719627	765443	782875	768394
1820	unkown270	0.0787266	0.129394	24	6	75328.4	0.222711	0.478754	20.1831	5.99998	839038	0.0884318	0.159373	22.0915	6.0451	741305	77955.9	0.10516	724001	799963	782547	657635	985764	794852	778409	797126	641747	788638	703491	613195	691024	676120	680567	671775	736678
1824	unkown2709	0.0787266	0.129394	24	15	50431.6	0.0785484	0.266556	20	12	271097	0.0376338	0.0789434	22	13.475	171343	132070	0.770795	87758	121940	169513	152645	109828	190624	91090	97887	209479	273639	346282	254987	166875	160745	150716	100642	167791
1841	unkown273	0.0787266	0.129394	24	18	26748.8	0.408111	0.714512	27.1385	17.9999	375574	0.142589	0.238619	25.5692	18.068	349141	11562.1	0.0331158	329044	325507	336383	317725	312873	330178	310421	360421	392130	334577	395188	331456	331446	385696	423239	361917	348638
1895	unkown2789	0.0787266	0.129394	18	15	657262	0.913395	1	20	12	4.37296e+06	0.261197	0.396633	19	13.6167	3.80556e+06	837106	0.219969	3181340	3828435	4845625	4205248	3378623	3462576	3305883	2616262	3384796	5027165	4685235	4394658	3826907	4346692	2579491	3690399	3.79746e+06
1921	unkown2812	0.0787266	0.129394	18	15	100385	0.692362	1	20	12	597050	0.213092	0.334742	19	13.6167	533809	103416	0.193732	477025	596367	660028	501989	414465	444901	478214	421218	459885	603523	671287	653505	545640	651261	423330	522276	532807
1944	unkown2834	0.0787266	0.129394	18	15	31979.1	0.465855	0.780463	20	12	210029	0.157911	0.260299	19	13.6167	177136	43614.9	0.246222	166581	169788	228122	151116	170894	152166	141353	106604	191339	226414	208831	213533	206529	204039	137820	152293	176714
1954	unkown2849	0.0787266	0.129394	24	15	19204.3	0.602493	0.923801	24.0327	12	172132	0.192027	0.306999	24.0163	13.501	148539	29031.3	0.195445	126349	145968	132116	94429	168759	108808	140017	169922	171430	188805	154207	174088	142221	109055	197119	153470	148548
1955	unkown285	0.0787266	0.129394	24	15	53139.4	0.054885	0.229776	20	12	554355	0.0278452	0.061711	22	13.475	425342	169582	0.398696	327238	431263	381170	343753	325121	368763	373532	410422	442352	579881	618964	576224	360892	409727	404062	379134	420781
1973	unkown287	0.0787266	0.129394	18	3	34301.7	0.49535	0.812374	20	4.7e-05	409156	0.165514	0.270362	19	1.58336	376414	45633	0.121231	375768	380568	436557	443730	410205	299494	428114	345103	294351	347195	363594	352141	402151	373426	451567	442488	384153
2005	unkown2903	0.0787266	0.129394	18	6	307539	0.757111	1	20	6	2.83256e+06	0.227692	0.351915	19	6.01667	2.60389e+06	183450	0.070452	2305655	2252366	3347503	2568131	3389425	2443240	2779319	2718253	2344694	2210748	2283025	1942098	2880535	2288701	2636351	2916551	2.58166e+06
2006	unkown2904	0.0787266	0.129394	24	9	11228.5	0.713495	1	21.8859	6	125012	0.217907	0.340318	22.9429	7.4467	104751	18582.4	0.177396	87169	92136	99307	106317	188206	103708	87189	120945	113874	111974	101366	98378	87753	102488	77249	84616	103917
2046	unkown2949	0.0787266	0.129394	18	12	18505.7	0.222669	0.478754	20.9501	12	139152	0.0884186	0.159373	19.4751	12.0692	119352	21589.6	0.180889	102721	110253	112248	81457	115897	149743	100924	108488	129928	127937	150728	148015	108244	124239	97835	102631	116956
2080	unkown2980	0.0787266	0.129394	24	12	98457	0.29976	0.582222	20.6557	12	627123	0.112014	0.194977	22.3279	12.0677	526324	125893	0.239193	426094	453220	571453	358264	557286	578428	618581	421860	553213	710493	632955	611830	478306	569903	358542	418684	519944
2148	unkown3047	0.0787266	0.129394	18	15	65731.6	0.173422	0.406502	20	12	388186	0.0722759	0.135199	19	13.6167	305161	85796.2	0.28115	247431	337170	323218	210786	279774	241939	244401	232121	335087	413360	407013	397284	251194	382265	234074	332171	304330
2160	unkown3058	0.0787266	0.129394	24	0	19159.1	0.552407	0.873097	22.9091	6.63e-05	206773	0.179838	0.290915	23.4545	3.39e-05	190868	22147.3	0.116035	225828	189437	224420	187406	228698	161716	172632	180984	155886	180970	178390	172875	187877	192783	218355	202320	191286
2194	unkown3096	0.0787266	0.129394	18	15	34163.9	0.758385	1	20	12	465800	0.227974	0.352231	19	13.6167	427691	47292.4	0.110576	411594	488640	409103	420361	418558	376218	378597	425922	477408	500532	453916	431344	421732	377553	443540	400705	427233
2270	unkown3174	0.0787266	0.129394	24	3	18795.3	0.430338	0.739925	23.7736	6.63e-05	198208	0.148558	0.246685	23.8868	1.49296	177955	21474.7	0.120675	186724	182222	231193	192694	225572	155964	157835	212585	154806	167417	161168	146052	160204	164135	173516	175904	177999
2319	unkown3221	0.0787266	0.129394	24	6	7475.18	0.637261	0.956277	23.6461	6	116786	0.200294	0.318184	23.8231	6.00033	104084	11632.5	0.111761	98047	88217	126051	108873	146009	104452	120058	96626	98251	111549	102524	96613	96310	94706	80143	95837	104017
2365	unkown3274	0.0787266	0.129394	24	3	21125	0.217015	0.471227	20	6	160238	0.0866129	0.15694	22	4.675	141441	21430.9	0.151519	178759	147863	141193	132489	171149	168181	146894	154729	138039	109131	105488	117756	119380	118280	167078	136117	140783
2366	unkown3275	0.0787266	0.129394	24	3	22873.1	0.337262	0.627283	20.3695	5.99999	119841	0.122898	0.210909	22.1848	4.65389	104589	16569.1	0.158421	137883	123480	94349	98926	118109	121577	122561	117117	91325	79989	78939	88617	80310	85111	138696	88961	104122
2399	unkown3322	0.0787266	0.129394	24	12	84983.5	0.184166	0.421618	20	12	1.73747e+06	0.075882	0.14043	22	12.1	1.58662e+06	148697	0.0937193	1436695	1375238	1662399	1557219	1489929	1628636	1618509	1390040	1769758	1736941	1755479	1687707	1500623	1533220	1614757	1488399	1.57785e+06
2400	unkown3324	0.0787266	0.129394	24	12	66722.8	0.39694	0.698496	24.0327	6	773166	0.139553	0.233886	24.0163	9.00205	723941	64723.4	0.0894042	631651	718951	657839	693271	739502	875435	732137	745592	649253	825881	774601	815462	740075	700374	640434	643387	723990
2427	unkown3351	0.0787266	0.129394	18	15	15102.4	0.988773	1	20	12	82386.2	0.27658	0.417044	19	13.6167	63129.3	23910.7	0.378757	43652	70870	91165	68294	51878	59751	62480	35835	71927	76283	96188	85147	62338	81859	14157	34540	62897.8
2442	unkown3365	0.0787266	0.129394	24	9	12835.4	0.283126	0.560289	20	6	201196	0.107071	0.187239	22	7.425	180640	14952.5	0.0827754	159417	180106	182026	175158	193334	207922	196739	206789	183981	182556	181180	152190	183847	188661	155461	140793	179385
2458	unkown3381	0.0787266	0.129394	24	9	35615.9	0.547117	0.867114	20.464	6	510733	0.17853	0.288903	22.232	7.42769	458697	39699	0.0865472	424053	477301	440457	432586	490272	510645	559279	482735	438353	351258	476849	526964	349943	444908	416343	469940	455743
2462	unkown3387	0.0787266	0.129394	18	3	86697.3	0.985744	1	20	6.00001	1657954	0.275971	0.416264	19	4.43334	1.62759e+06	134314	0.0825237	1659429	1630215	1376284	1729021	1621847	1769677	1598901	1641391	1499640	1375105	1523284	1546746	1528371	1695453	2043886	1773515	1.6258e+06
2490	unkown3415	0.0787266	0.129394	18	9	88463.8	0.998492	1	20	6	1.36851e+06	0.27853	0.418952	19	7.6	1.26627e+06	86963.6	0.0686768	1056744	1040587	1082768	1390537	1495528	1293632	1279852	1405046	1154803	1177620	1242344	1303200	1207679	1099445	1630516	1126553	1.24918e+06
2501	unkown3427	0.0787266	0.129394	18	3	38871.8	0.714108	1	24.8451	6.63e-05	1.23487e+06	0.218046	0.340318	21.4225	1.78524	1.20377e+06	99042.9	0.0822776	1376541	1217440	1180068	1165429	1259376	1120890	1017874	1271294	1141032	1162883	1207996	1051920	1218532	1419578	1281120	1266677	1.20992e+06
2504	unkown343	0.0787266	0.129394	24	3	43738.8	0.292192	0.570965	24.0327	6.63e-05	302073	0.109775	0.191596	24.0163	1.50105	268596	27646	0.102928	291784	360751	260129	295629	243649	362341	333308	264451	227037	259373	244220	211112	191545	252589	234776	264721	268588
2524	unkown3449	0.0787266	0.129394	24	0	14263.9	0.873897	1	27.4766	6.63e-05	131470	0.252944	0.385919	25.7383	3.11e-05	109747	14766.5	0.134551	134877	151627	123705	115670	109953	112137	112130	65894	81357	101796	113469	102652	110208	137830	113762	57977	109065
2584	unkown3509	0.0787266	0.129394	24	0	19989.6	0.355275	0.650543	24.2975	6.63e-05	183287	0.128007	0.218182	24.1488	3.3e-05	161635	27183.9	0.16818	211341	174313	139326	208167	141691	147537	150768	164897	134116	125380	153824	151859	175045	157942	153489	194389	161505
2593	unkown3517	0.0787266	0.129394	18	6	25358.6	0.34343	0.634003	20	6	268835	0.124656	0.213358	19	6.01667	242634	18192.5	0.0749793	262239	265881	235432	256552	266870	261494	277375	269601	189481	165452	195916	252937	171714	223928	267708	284294	240430
2602	unkown353	0.0787266	0.129394	24	18	44680.3	0.540802	0.860323	20.6557	17.9999	747499	0.176964	0.286677	22.3279	18.1015	709270	32314.8	0.0455607	688419	626179	794053	701850	688090	571059	726941	620107	707885	732192	825608	709655	749069	768595	705088	767246	711377
2630	unkown3564	0.0787266	0.129394	24	21	707211	0.246687	0.51341	20	17.9999	5.85158e+06	0.0959663	0.17107	22	19.525	5.23825e+06	629219	0.12012	5417103	5333322	6260976	5489244	4200085	3606332	4417785	4785428	4198303	6517955	6269932	4838892	5666249	6476791	5741796	5521498	5.29636e+06
2642	unkown3579	0.0787266	0.129394	24	0	193125	0.420771	0.727637	20	4.47e-05	2.80026e+06	0.146	0.243448	22	2.46e-05	2.63508e+06	242071	0.0918648	2492833	2806803	3113733	2787660	2674557	2799888	2667370	2314752	2518894	2551196	2452882	2087985	2966891	2684591	2647895	2897034	2.65406e+06
2643	unkown358	0.0787266	0.129394	18	9	179823	0.273394	0.546787	26.0177	6	369520	0.104143	0.1829	22.0088	8.03997	249626	148110	0.593327	12329	25048	104734	14851	532853	260922	417822	266481	298140	359198	303225	275582	372219	369035	107172	62726	236396
2654	unkown3592	0.0787266	0.129394	24	0	17545.4	0.545394	0.865187	23.3952	6.63e-05	131934	0.178104	0.288316	23.6976	3.36e-05	122332	20755.7	0.169667	156113	146390	93257	131977	107087	123476	117518	114424	105101	97685	118412	106052	117844	126929	147052	151393	122544
2698	unkown365	0.0787266	0.129394	24	9	556897	0.458065	0.770273	24.9858	6	8373606	0.155878	0.257419	24.4929	7.53324	7.90091e+06	611217	0.0773603	7610993	7844745	8341093	7245122	8703329	9128711	7637442	8024942	7321103	8254162	9464347	8066392	7401619	7351374	7307702	6917891	7.91381e+06
2723	unkown369	0.0787266	0.129394	24	9	26359.9	0.249966	0.516457	22.4427	6	261132	0.096982	0.172676	23.2214	7.45809	214612	35271.3	0.16435	195327	188734	254373	200806	300188	267308	288162	188872	170379	223008	234498	207576	188792	208708	155847	142514	213443
2739	unkown3709	0.0787266	0.129394	18	9	505478	0.728022	1	20	6.00001	1.98026e+06	0.221189	0.343991	19	7.6	1.30842e+06	674857	0.51578	473999	486974	405629	794017	3424482	742141	858272	2896126	1108524	809663	1346651	1492186	756114	858513	1173580	1185269	1.17576e+06
2759	unkown3733	0.0787266	0.129394	18	6	433320	0.0176319	0.204321	20	6	851384	0.0105216	0.028279	19	6.01667	417664	446775	1.0697	188145	115621	231680	219366	917858	872379	828614	786687	195783	212248	221095	182480	202456	191670	219277	231029	363524
2769	unkown3744	0.0787266	0.129394	24	3	67338	0.204899	0.450779	28	5.2e-05	201026	0.082704	0.151054	26	1.62502	134174	47139.1	0.351327	189974	195687	252529	165913	208826	184709	176286	38942	131872	64786	115970	44529	101719	129430	50509	80825	133282
2806	unkown3799	0.0787266	0.129394	18	9	13361.5	0.249129	0.516109	20	5.99998	80245.8	0.0967229	0.172283	19	7.59999	58697.3	16856	0.287169	59719	38341	41719	30606	85264	88011	60880	86828	66942	34998	47694	44305	52753	34753	63830	49497	55383.8
2850	unkown3845	0.0787266	0.129394	18	9	48225	0.687175	1	20	6.00001	161084	0.211902	0.333454	19	7.6	98564.7	61463.7	0.623588	36088	20974	37213	55127	284500	50240	50148	259449	64033	43383	106956	135342	51347	40049	60062	88805	86482.2
2857	unkown3853	0.0787266	0.129394	18	6	29135.3	0.372086	0.669456	20	6	93848	0.132709	0.224838	19	6.01666	63553.7	32690.6	0.514378	48578	56119	11760	51534	101374	89823	68376	115819	61001	35317	56569	32246	31191	52358	77046	64365	59592.2
2864	unkown3861	0.0787266	0.129394	18	9	28723.2	0.777711	1	25.8651	6.00003	61895.8	0.232243	0.358213	21.9326	8.02703	47180.4	22564.7	0.478264	26082	16404	4893	11544	40152	67153	76863	63415	136887	43550	49002	12204	58975	66945	39622	7764	45090.9
2974	unkown4059	0.0787266	0.129394	24	3	197413	0.129899	0.345217	28	6.63e-05	1.12305e+06	0.0570922	0.110842	26	1.62503	782884	55088.4	0.070366	975924	1224614	1227560	1064092	695045	811831	762737	619695	743402	514524	840252	518660	479425	658974	501026	871693	781841
2986	unkown4092	0.0787266	0.129394	24	6	57509.9	0.192811	0.435225	21.1511	6.00001	271089	0.0787479	0.144842	22.5755	6.02399	219019	28015.7	0.127914	293965	266936	229234	181577	279648	315218	253745	235746	252921	159795	154024	118692	210212	185937	199693	146837	217761
2989	unkown4101	0.0787266	0.129394	18	6	109878	0.0344409	0.208722	20	6	232930	0.0187366	0.0447102	19	6.01667	103493	133341	1.28841	39169	44286	40085	14462	195405	253186	306631	176496	46987	36178	41340	17257	60276	68263	27089	30242	87334.5
3008	unkown415	0.0787266	0.129394	18	9	32152.9	0.673683	0.990969	20	6	165295	0.208794	0.329482	19	7.6	108020	49695	0.460056	45594	28162	50450	116896	97126	289776	153518	120761	52980	162579	72997	64375	71379	42555	67958	134904	98250.6
3013	unkown416	0.0787266	0.129394	18	0	139251	0.479865	0.795659	24.5682	6.63e-05	406378	0.16154	0.265215	21.2841	2.87e-05	255915	129418	0.505706	352368	502502	432312	338337	102727	186287	278472	136255	186274	194919	219506	87895	266970	131026	213591	696034	270342
3027	unkown4177	0.0787266	0.129394	18	6	68864.6	0.0628879	0.242855	20	6	223660	0.0312315	0.0678814	19	6.01667	146591	80848.3	0.551523	127912	91646	96961	85715	244985	213240	251980	184433	132203	121063	100959	73660	122007	134248	127788	79901	136794
3074	unkown4295	0.0787266	0.129394	18	6	224355	0.0160812	0.204321	20	6	445568	0.00971274	0.0265883	19	6.01667	227686	222156	0.975715	131936	122985	123444	105846	445668	474642	437912	424052	192092	107010	102441	87223	120734	135354	111744	89152	200765
3187	unkown445	0.0787266	0.129394	18	6	257848	0.134222	0.351125	20	6	640436	0.0586462	0.113371	19	6.01667	384550	273050	0.71005	152737	172973	236761	292324	537448	648980	744094	631221	208036	175133	379580	203083	492351	350046	132227	266397	351462
3190	unkown4455	0.0787266	0.129394	18	6	17747.8	0.917733	1	20	6.00001	71075	0.262096	0.39773	19	6.01667	57183.8	14448.5	0.252667	29300	61641	38559	61769	86334	72344	80771	44851	35386	44469	39882	42842	44980	60193	82998	60608	55432.9
3200	unkown4471	0.0787266	0.129394	18	9	17951.9	0.250336	0.516713	25.1282	6	75175	0.0970965	0.172812	21.5641	7.96552	64583.9	14785.4	0.228934	46314	50039	50862	36747	63378	72603	87686	77033	74665	61763	80750	70220	73759	75793	44073	42071	62984.8
3201	unkown4472	0.0787266	0.129394	18	12	13162.4	0.644372	0.959431	28	6.00001	185592	0.201966	0.320389	23	10.131	155322	37095.1	0.238828	144995	176890	198256	202643	152049	176754	210722	202844	14446	200000	261014	213686	145711	12043	65021	81736	153676
3256	unkown4540	0.0787266	0.129394	18	6	10049	0.420528	0.727496	20	6	98998.8	0.145935	0.243448	19	6.01667	88584.1	9265.69	0.104598	81864	91064	87651	88339	102650	101121	88637	103587	65707	81330	79009	83161	79679	88723	70095	106763	87461.2
3258	unkown4542	0.0787266	0.129394	24	6	27455.4	0.262332	0.533417	22.5575	6	619162	0.100783	0.178177	23.2788	6.00576	580984	30650.5	0.0527562	559964	607190	610250	574125	573532	676087	624154	602874	564003	547109	576752	578009	498998	580206	559072	552060	580274
3259	unkown4543	0.0787266	0.129394	24	6	17203	0.4892	0.806457	20.0911	6	225044	0.163941	0.268375	22.0456	6.04753	205144	14256.3	0.0694941	218941	209105	188988	211631	216584	244549	238020	201023	195723	184710	179943	203436	171453	200390	232228	171729	204278
3260	unkown4546	0.0787266	0.129394	18	3	14722.1	0.264969	0.537083	20	6.63e-05	78800.2	0.101587	0.179178	19	1.58336	69413.1	14634.4	0.210831	73466	70192	86461	85082	79175	54756	67363	95840	51676	58337	58761	48729	76236	70739	89488	84019	71895
3376	unkown4730	0.0787266	0.129394	24	9	68587.2	0.465399	0.779989	24.0327	6.00002	962284	0.157792	0.260198	24.0163	7.50103	889409	91328.8	0.102685	909100	796642	808456	853178	880346	1160621	922911	885260	980701	826554	894823	1050353	802183	855379	827098	777956	889473
3384	unkown4750	0.0787266	0.129394	18	3	134591	0.682462	0.9977	20	6.63e-05	512837	0.210819	0.332329	19	1.58336	455439	121380	0.266511	520845	588344	346352	595809	552569	315870	553584	512762	382794	315651	340283	321999	425686	456405	789234	598204	476024
3412	unkown4801	0.0787266	0.129394	24	21	211048	0.369005	0.666219	21.0501	17.9999	5.94362e+06	0.131852	0.223638	22.5251	19.4853	5.59628e+06	262087	0.0468324	5754318	5729691	5860355	5176261	4910630	4899823	5641988	5103402	5415899	5577214	5686458	6291533	5744008	6610895	5922026	5497566	5.61388e+06
3443	unkown4854	0.0787266	0.129394	24	9	31829.7	0.263812	0.535461	20	6.00001	165735	0.101234	0.178819	22	7.42501	117478	35884	0.305453	65423	92255	85257	110543	184369	192037	148671	137862	121770	100967	64766	126397	83153	81535	157196	79263	114466
3470	unkown4889	0.0787266	0.129394	18	6	8171.33	0.740078	1	20	6	118966	0.223895	0.347118	19	6.01667	109005	7977.15	0.0731812	132774	95864	105837	104642	105534	112371	107548	150409	101723	94106	93280	78056	110344	94933	118469	122730	108039
3490	unkown4909	0.0787266	0.129394	18	15	26881.9	0.848788	1	20	12	281032	0.247624	0.3787	19	13.6167	269207	29365	0.10908	305081	281076	307966	259303	248644	275930	224385	215797	288938	263667	279671	291854	285106	254311	267243	253786	268922
3535	unkown4988	0.0787266	0.129394	24	15	547903	0.318701	0.605691	20.6557	12	5.70912e+06	0.117555	0.202433	22.3279	13.4632	4.92349e+06	945206	0.191979	3110572	4889702	4810970	4782061	4470131	5615378	4321973	3813501	5232918	5860040	5813186	5930335	5075463	5420819	4736306	4527393	4.90067e+06
3565	unkown5064	0.0787266	0.129394	24	18	100196	0.15808	0.384831	20	12	411594	0.0670347	0.126975	22	14.85	296887	156729	0.527907	265275	224554	309916	209994	266592	143559	217503	152912	372555	345389	492694	435737	238663	529569	301987	266617	298345
3629	unkown5178	0.0787266	0.129394	24	21	39284	0.281236	0.557462	21.7778	17.9999	338183	0.106505	0.186538	22.8889	19.473	287607	41881.2	0.14562	241196	364669	265182	314304	195719	269485	240331	201979	277165	296444	304259	311711	364714	421428	274701	291889	289698
3643	unkown5197	0.0787266	0.129394	18	6	22532.3	0.839474	1	20	6	148527	0.245636	0.376425	19	6.01667	129990	18957.9	0.145842	93919	138994	100633	143155	166172	158869	144423	124645	106068	107372	102997	129044	116947	146606	144489	118746	127692
3708	unkown5276	0.0787266	0.129394	18	15	354372	0.0699715	0.254321	20	12	2.27046e+06	0.0341614	0.0730083	19	13.6167	1.6027e+06	635718	0.396655	1012373	1288366	1686271	1537240	1464894	1529902	1227293	915256	1935638	2527491	2350583	2268145	1832752	1350414	1305939	1312072	1.59654e+06
3746	unkown533	0.0787266	0.129394	24	0	327367	0.487565	0.80517	23.6461	6.63e-05	781397	0.163521	0.26798	23.8231	3.34e-05	502002	482418	0.960988	947198	626933	599391	952078	338802	237939	298588	391609	162008	200739	138381	107541	154445	110434	1644911	1166574	504848
3777	unkown5377	0.0787266	0.129394	24	0	53099.1	0.49883	0.815123	24.2975	6.63e-05	356870	0.166402	0.2715	24.1488	3.3e-05	324865	88681.6	0.27298	365137	356801	342412	363130	290541	232603	289422	330013	288647	285692	218672	275281	281054	278869	526557	466213	324440
3811	unkown5426	0.0787266	0.129394	18	3	8002.5	0.454096	0.76617	23.52	6.63e-05	122622	0.154839	0.255959	20.76	1.73003	113541	14749.8	0.129907	102248	123871	122353	142018	106570	98946	109850	121043	109457	101270	92574	107876	130245	138326	104733	126032	114838
3815	unkown5431	0.0787266	0.129394	18	15	23024.3	0.12612	0.33999	20	17.9999	128190	0.0557246	0.108655	19	16.4666	110233	23882.3	0.216652	117485	142715	110355	116036	83529	91622	96851	51165	124480	117434	126757	138221	121402	159509	124128	107722	114338
3824	unkown5441	0.0787266	0.129394	24	0	54286	0.361485	0.656584	24.0327	17.9999	693485	0.129751	0.22024	24.0163	21.002	657404	56535.3	0.0859978	718437	678254	783408	624472	639996	620339	593704	601135	582082	595062	623653	683297	653392	785027	672475	663046	657361
3835	unkown5455	0.0787266	0.129394	24	6	13164.6	0.437176	0.746531	21.4599	6	56190	0.150376	0.249154	22.7299	6.01879	43245.4	10114.1	0.233877	57140	21293	43471	57651	63422	62707	63577	35054	24099	44440	45042	34179	32913	35458	32716	32257	42838.7
3848	unkown5471	0.0787266	0.129394	24	15	14426	0.593708	0.914802	20	12	62839.5	0.189914	0.304375	22	13.475	44183.1	24159.7	0.54681	25341	22601	74062	19567	40404	24976	53686	27316	74214	55544	58842	62758	57069	47667	27932	24554	43533.3
3875	unkown5501	0.0787266	0.129394	24	12	36038.6	0.0928072	0.288076	20	12	156769	0.0432466	0.0881348	22	12.1	103150	57936.9	0.561677	65622	54468	93663	63751	98606	92098	142727	43543	166836	169992	149383	140865	99575	106628	47776	60178	99731.9
3941	unkown5584	0.0787266	0.129394	24	21	12656.5	0.396803	0.698496	25.2722	6.63e-05	147469	0.139516	0.233886	24.6361	23.0964	145144	14655.2	0.10097	138578	141193	173050	137054	130691	133732	151346	129742	126136	138571	143448	131497	142558	169511	165625	163413	144759
3967	unkown5628	0.0787266	0.129394	24	9	23689.5	0.335206	0.624961	20.464	6	196308	0.12231	0.210061	22.232	7.42769	165779	28042.4	0.169155	166791	126773	178283	126120	243470	201421	195647	144694	161158	159490	185146	160205	141058	143522	150037	135260	163692
3985	unkown5649	0.0787266	0.129394	18	15	10724	0.638908	0.956666	20	12	65806.8	0.200682	0.318576	19	13.6167	56596.1	13504.8	0.238617	52164	62643	65047	55171	46175	56646	41881	36877	69950	56980	61730	74567	72846	62508	44874	43386	56465.3
3989	unkown5653	0.0787266	0.129394	24	3	77651.6	0.739533	1	24.1644	6.05e-05	193782	0.223773	0.347048	24.0822	1.50517	102667	105836	1.03087	476639	17724	128825	151942	94426	21605	129625	245886	16063	6951	19409	6841	109318	11828	21919	181254	102516
3991	unkown5659	0.0787266	0.129394	24	9	8845.2	0.342871	0.633541	20	6	73416.5	0.124497	0.213166	22	7.425	61990.6	9995.04	0.161235	58806	72057	48432	44636	60818	73739	84689	74420	64015	63004	55462	62614	53376	51938	44419	66003	61151.8
4099	unkown5805	0.0787266	0.129394	24	3	74131.8	0.71732	1	22.5575	6.63e-05	177073	0.218773	0.341169	23.2788	1.45496	101675	97521.9	0.959157	399606	20359	133139	155189	86800	23435	139454	238571	16105	21577	5046	20021	132959	32988	29333	195719	103144
4140	unkown5855	0.0787266	0.129394	18	9	17050.3	0.379531	0.678701	24.2975	12	103091	0.134773	0.22765	21.1488	10.5096	93748.7	14778.7	0.157642	74567	82357	69882	83562	124286	87030	82014	118503	107472	116318	89200	99373	101209	83616	65215	87231	91989.7
4152	unkown5866	0.0787266	0.129394	24	12	20154.3	0.37729	0.676572	20.8511	12	89692.8	0.134153	0.226773	22.4255	12.0594	65123.7	28331.7	0.435044	37532	42083	34132	71240	106642	41811	68161	48205	107001	92497	72166	87107	68362	34343	35073	73840	63762.2
4234	unkown5957	0.0787266	0.129394	18	6	21054.1	0.635222	0.954499	20	6	88251	0.199813	0.317644	19	6.01667	64321.3	25440.1	0.395516	59222	27929	61541	43836	118995	101054	62971	69984	69812	40166	41730	38456	60850	76267	38062	68940	61238.4
4396	unkown828	0.0787266	0.129394	18	6	580379	0.0245338	0.204321	20	6	1394842	0.0140021	0.0354573	19	6.01667	768583	643124	0.836766	505974	438464	435565	393339	1345290	1375792	1682958	1175328	501502	529396	312284	450669	460581	392022	509518	541698	690649
26	Cer 37:3;4O|Cer 15:3;3O/22:0;(2OH)	0.105571	0.163898	18	3	500803	0.632808	0.951957	23.2718	6.63e-05	5.75843e+06	0.247581	0.3787	20.6359	1.71969	5.20166e+06	614254	0.118088	4822908	5120607	7120345	5969890	6057294	4745615	4975115	4670951	4213328	4959478	4936260	4612178	5899497	5129688	5329657	5579298	5.25888e+06
46	CL 70:7|CL 16:1_18:2_18:2_18:2	0.105571	0.163898	18	12	141351	0.868023	1	26.9725	12	2.84301e+06	0.310644	0.459739	22.4862	12.4974	2.6194e+06	338304	0.129153	2278886	2754162	2940690	2600396	2692413	2874054	2333791	2680299	2542116	2982256	2915760	2931921	2619214	2422072	2172895	1955844	2.60605e+06
60	FA 14:0 (myristic acid)	0.105571	0.163898	18	6	2.08303e+06	0.474439	0.790311	20	5.99999	7.00684e+06	0.200047	0.317904	19	6.01666	5.04752e+06	2.14609e+06	0.425178	5567582	3606607	3130966	1866028	6793597	7229206	8023417	5981149	4235910	4588692	4295561	2621039	5991375	6182439	3658611	2827089	4.78745e+06
87	FA 30:0	0.105571	0.163898	18	0	167185	0.522482	0.840069	24.2975	17.9999	948188	0.214983	0.337244	21.1488	18.408	863040	144518	0.167452	881249	1001830	1071338	1128077	755300	939246	757158	584870	614833	1044958	794841	729447	894229	1181197	806190	911141	880994
175	PC 34:4	0.105571	0.163898	18	15	83464.2	0.172906	0.406344	20	12	880930	0.0913309	0.163909	19	13.6167	768172	123335	0.160556	737379	803111	735078	660434	687543	680468	714969	615616	791046	883343	974225	875108	870933	677391	687225	877768	766977
181	PC 35:2 Isomer B	0.105571	0.163898	24	15	297922	0.317834	0.604823	20	12	3138775	0.147456	0.245307	22	13.475	2.76665e+06	460558	0.166468	2154060	2825653	2607937	2708537	2351387	2812001	2644450	2295187	2720003	3401432	3330149	3103516	2902070	3182572	2382871	2646394	2.75426e+06
202	PC 40:7 Isomer A	0.105571	0.163898	18	9	73506.2	0.543603	0.863561	24.1644	6	893995	0.2214	0.344196	21.0822	7.88789	841141	71313.7	0.0847821	809789	797546	827265	632536	917437	902770	924255	831517	825290	760363	914231	990343	762076	865805	811552	739754	832033
286	PE P-38:4 or PE O-38:5	0.105571	0.163898	18	6	182507	0.190563	0.431458	20	6	2.3585e+06	0.0987013	0.175119	19	6.01667	2.19799e+06	119802	0.0545054	2341560	2004513	2186135	2426568	2259567	2179481	2405611	2589358	2050567	1809490	1756394	2029582	2275211	2102172	2299285	2219991	2.18347e+06
287	PE P-38:6 or PE O-38:7	0.105571	0.163898	18	6	16208.1	0.945219	1	20	5.99998	68995.2	0.329769	0.481781	19	6.01666	56320.3	12771.3	0.226761	53327	57134	44775	41585	67863	66505	73957	67656	31809	46023	22134	64629	51443	39092	95838	52593	54772.7
380	PS 36:3|PS 18:1_18:2	0.105571	0.163898	24	15	685631	0.323689	0.611983	20	12	1.19394e+07	0.149549	0.248148	22	13.475	1.07987e+07	1.46392e+06	0.135565	10340887	11516603	9599623	9675562	10887810	9778589	9869692	10154638	10255255	12720938	13000003	11781209	11421337	10750607	10374191	10022150	1.07593e+07
482	unkown1024	0.105571	0.163898	18	6	222131	0.810242	1	20	6	854550	0.295858	0.440934	19	6.01667	625106	208399	0.333382	738716	597247	765887	195993	824275	965062	1253854	375011	542326	305854	363222	148531	902129	898026	504101	217408	599853
544	unkown1090	0.105571	0.163898	24	3	46200.6	0.423639	0.731755	20	6.63e-05	516170	0.183692	0.296298	22	1.37504	473580	73993	0.156242	451404	527720	513580	571976	364405	512948	541134	513623	389540	442400	438394	364488	506607	508774	447642	545563	477512
580	unkown1129	0.105571	0.163898	24	3	58786.6	0.140756	0.361508	20	5.99998	526034	0.0774056	0.142695	22	4.67499	481046	56814.3	0.118106	472549	465870	568582	544542	604471	420551	551483	527631	375669	386439	381498	355087	502256	510615	439101	562495	479302
581	unkown113	0.105571	0.163898	24	21	54465.4	0.55792	0.878876	24.1644	17.9999	493654	0.2257	0.349316	24.0822	19.5053	444680	59549.6	0.133916	478275	420606	530168	469008	466076	368483	429315	329239	363515	466027	356423	459799	559615	509191	381990	523820	444472
584	unkown1132	0.105571	0.163898	18	6	49087.9	0.609577	0.929224	20	6.00002	315490	0.240898	0.370045	19	6.01667	259823	43233	0.166394	218620	204691	357955	305509	500704	215782	288812	256660	182119	190252	181983	170470	280152	234402	217515	267725	254584
585	unkown1133	0.105571	0.163898	24	0	78060.2	0.413417	0.721003	24.0327	6.63e-05	686843	0.180326	0.291494	24.0163	3.31e-05	612593	104911	0.171258	616702	696890	622335	811448	591340	581149	440725	633234	462544	563147	622953	516281	628150	576645	642051	794994	612537
598	unkown1147	0.105571	0.163898	18	0	89937.6	0.516651	0.83307	24.4321	17.9999	285909	0.213196	0.33479	21.2161	18.4233	236033	93850.3	0.397614	142121	410714	344130	468893	101997	214951	202968	141299	167206	185967	293772	140871	214017	251424	254123	424075	247408
616	unkown1167	0.105571	0.163898	24	0	67711.8	0.353291	0.647173	20.5594	6.63e-05	633659	0.159961	0.263102	22.2797	3.59e-05	561281	81443.7	0.145103	732382	561877	735866	504513	510463	639988	620527	554593	403980	509584	447332	495123	608753	671457	570499	499620	566660
629	unkown1179	0.105571	0.163898	24	0	36919.1	0.523676	0.840104	24.1644	6.63e-05	179725	0.215349	0.337567	24.0822	3.3e-05	149514	38447.7	0.257152	138883	179284	194199	206536	202401	105141	127023	110312	106315	143442	109276	120665	172260	159882	110692	204272	149411
649	unkown1199	0.105571	0.163898	18	3	56142.3	0.516216	0.832666	23.6461	6.63e-05	393658	0.213063	0.334742	20.8231	1.73528	326900	93057.3	0.284666	305202	309704	488906	470822	433442	187866	286879	260097	209108	314368	262401	253020	373185	373842	306828	521753	334839
654	unkown1202	0.105571	0.163898	18	6	32983	0.295987	0.576347	20	6.00002	183972	0.139546	0.233886	19	6.01667	146927	28643.4	0.194949	136975	122934	204561	156407	264443	133135	186415	151896	124984	97663	95829	58589	161906	136149	114748	148664	143456
800	unkown1392	0.105571	0.163898	18	15	47605.3	0.999919	1	20	12	249141	0.342914	0.49603	19	13.6167	213138	63820.8	0.299434	230032	263792	312879	196931	187324	98094	223401	185409	190418	262689	296245	247213	228631	165818	163853	147585	212520
804	unkown1399	0.105571	0.163898	18	9	497565	0.765831	1	20	5.99999	4.13865e+06	0.284199	0.426251	19	7.6	3.653e+06	512430	0.140277	3235368	2249587	3641433	2976139	4533652	3693087	3851372	4476471	3470720	4064930	3078240	3760042	4096758	2719897	3962184	3026375	3.55227e+06
861	unkown1474	0.105571	0.163898	18	3	39337.1	0.971047	1	25.8651	6.63e-05	516635	0.336016	0.489323	21.9326	1.82774	204138	205135	1.00489	1792701	3481	191517	78849	42133	39207	63243	171442	33935	48411	24536	21508	109815	302439	441953	48109	213330
913	unkown1538	0.105571	0.163898	24	18	85627.3	0.0985262	0.296038	20	12	455674	0.0578926	0.112106	22	14.85	389053	201394	0.517651	482014	382662	495385	332841	348159	245095	185469	156489	457176	543746	448691	373082	527634	470975	409086	396316	390926
945	unkown1579	0.105571	0.163898	18	6	23359.8	0.947633	1	20	6.00003	138009	0.330356	0.482482	19	6.01668	113384	28205	0.248756	114779	81495	71501	90980	178591	107267	114456	151721	85855	81841	90646	127689	92005	133114	131178	106342	109966
1001	unkown1657	0.105571	0.163898	18	0	45240	0.139093	0.359078	20	17.9999	243135	0.0766657	0.141717	19	18.05	210023	45715.9	0.217671	217269	253737	323369	244418	181998	125082	155179	95638	225681	225667	257831	240881	254956	289969	209476	218140	219956
1091	unkown1789	0.105571	0.163898	18	0	69659.9	0.149627	0.374274	20	12	313199	0.0813185	0.148803	19	15.2	267364	122564	0.458414	289149	317066	445101	301143	235119	140786	125856	122207	283769	349022	319469	300535	330961	305781	237897	372736	279787
1093	unkown1790	0.105571	0.163898	18	15	175167	0.0652209	0.245942	20	12	471741	0.0411634	0.0847703	19	13.6167	396606	165248	0.416655	396745	471218	555412	412615	223148	218908	200597	187101	362922	534690	518826	470525	424593	472623	364444	505728	395006
1121	unkown1822	0.105571	0.163898	18	6	101799	0.0813335	0.270512	20	6	393430	0.049437	0.0986989	19	6.01667	281467	115353	0.409829	221059	183639	274250	208049	382187	366101	482170	343264	224658	267264	221825	176735	237533	273880	165515	251679	267488
1172	unkown1893	0.105571	0.163898	18	15	249980	0.977307	1	20	12	330327	0.337519	0.490782	19	13.6167	264568	138754	0.524455	394237	48128	439455	400028	12401	17547	396867	39254	407797	486487	404060	22964	389699	387443	329267	35952	263224
1187	unkown1910	0.105571	0.163898	24	9	76001.4	0.0917693	0.285631	20	5.99999	791849	0.0546106	0.106852	22	7.425	670186	87985.3	0.131285	598622	649734	664613	545867	819145	801741	782065	764446	690571	542234	645845	654755	704438	551758	560931	628058	662801
1188	unkown1911	0.105571	0.163898	24	6	58505.3	0.260924	0.531512	20	6.00001	467682	0.126488	0.216084	22	6.05	360873	89604.2	0.248299	306182	306022	416844	307428	627315	387217	445279	410915	343431	256488	286082	304536	411936	274843	276896	323617	355314
1199	unkown1924	0.105571	0.163898	18	6	206731	0.018024	0.204321	20	6	374335	0.0138228	0.0351216	19	6.01667	159101	218583	1.37387	48956	77240	63914	33183	342279	361457	460893	332711	46793	32532	65499	49754	38138	35330	76799	56324	132613
1255	unkown2	0.105571	0.163898	18	6	4.86579e+06	0.490308	0.807334	20	6	3.59643e+07	0.205035	0.324458	19	6.01667	3.21859e+07	2.40724e+06	0.0747918	32646904	23786134	39707646	39919527	45145021	23000191	38552600	37159309	19334970	22932652	21735782	22807029	44886474	26120998	34156161	38416105	3.18942e+07
1258	unkown2002	0.105571	0.163898	18	15	55221.5	0.997059	1	20	12	317038	0.342235	0.495499	19	13.6167	290844	57914.9	0.199127	272530	359976	363151	324871	243971	323269	197851	213131	253255	337784	348951	328163	270129	301395	215704	290396	290283
1266	unkown2011	0.105571	0.163898	18	0	88956.9	0.809933	1	26.8085	17.9999	545965	0.295778	0.440934	22.4043	18.7235	550200	68793.5	0.125034	619795	724969	583878	661852	387795	599085	493214	450014	472917	494071	612676	594037	567601	563170	469425	583664	554885
1327	unkown209	0.105571	0.163898	24	9	67402.1	0.538557	0.85766	23.1496	6	1.02606e+06	0.219875	0.342298	23.5748	7.47538	935023	86381.7	0.0923845	954534	844515	990516	821318	1213677	964591	1019788	906173	866918	1064333	906090	967862	894563	839565	766850	914008	933456
1335	unkown2100	0.105571	0.163898	24	0	68158.4	0.491359	0.808457	23.6461	4.86e-05	420060	0.205363	0.32475	23.8231	2.45e-05	347466	85432.7	0.245874	342074	432545	466657	438964	467974	211450	399390	255717	197772	307575	238533	341267	389962	400289	390904	286446	347970
1341	unkown2110	0.105571	0.163898	24	3	22936.2	0.801247	1	23.2718	6.63e-05	284972	0.293518	0.438332	23.6359	1.47728	253629	50965.3	0.200944	313186	327986	240474	258241	272401	276928	157492	263592	233766	231295	191696	214965	243620	235570	362605	239980	253987
1368	unkown2140	0.105571	0.163898	24	6	555684	0.868269	1	27.4766	6	8804958	0.310706	0.459739	25.7383	6.02749	7.65747e+06	1.10283e+06	0.14402	8510395	9679209	7453994	7537412	8649058	9103056	8371618	9096100	7187569	8408789	8345334	7375515	7752772	7853966	8215396	18689	7.72243e+06
1378	unkown2154	0.105571	0.163898	24	21	40763.3	0.366197	0.662475	22.9091	17.9999	267344	0.164418	0.268961	23.4545	19.4756	234453	43387.6	0.185059	228182	303377	287263	226291	166979	196365	164103	242593	193796	260703	248632	180199	276251	225642	249776	317707	235491
1449	unkown2245	0.105571	0.163898	18	15	93365	0.445569	0.756594	20	12	396822	0.190827	0.305476	19	13.6167	325960	109806	0.33687	270806	303902	491060	317334	285266	193428	196573	234408	276020	409186	486652	415428	341675	289678	331116	355815	324897
1475	unkown2284	0.105571	0.163898	24	15	34106.1	0.642748	0.958896	22.5575	12	365113	0.250412	0.382444	23.2788	13.4665	336015	26292.5	0.078248	311655	290044	315074	333023	199996	324244	320145	366385	375612	298404	371936	414501	332872	400980	357522	358812	335700
1486	unkown2301	0.105571	0.163898	24	6	57450.5	0.358354	0.653	28	8.02e-05	776810	0.161715	0.265406	26	3.25004	709629	1734.58	0.00244435	751430	701846	880681	773284	763654	741791	755153	666872	610254	686723	711385	729256	669398	700163	553209	659411	709657
1502	unkown2323	0.105571	0.163898	18	6	678864	0.581086	0.902443	20	6	6072556	0.232575	0.358603	19	6.01667	5.63115e+06	314666	0.0558795	5355462	4861232	6971789	5836071	7276129	4764259	6176089	6073747	4527041	5011648	4136638	4661405	6619338	5375958	5492920	6348534	5.59302e+06
1541	unkown2372	0.105571	0.163898	18	15	540868	0.342798	0.633541	20	12	3.08131e+06	0.156302	0.257929	19	13.6167	2.62791e+06	700522	0.26657	2752778	3369728	2520965	2294453	1629291	2615253	1755363	1917619	2518170	3360095	3295964	3150992	2456620	3364779	2517436	2418535	2.62113e+06
1564	unkown2408	0.105571	0.163898	24	18	45985.3	0.216733	0.470842	20	12	214227	0.109312	0.190935	22	14.85	175196	101994	0.582169	149319	152312	276349	183609	130812	123792	71797	77110	135821	203782	249143	268162	197120	209539	181057	208596	176145
1576	unkown2422	0.105571	0.163898	18	6	564814	0.695248	1	20	6	7.08503e+06	0.265103	0.401482	19	6.01667	6.66745e+06	364504	0.0546692	7267414	6204171	5954947	6986967	6527392	7072269	6930992	7809456	5794761	6196093	5898041	6113913	6548591	6019600	7484802	7163051	6.62328e+06
1584	unkown2430	0.105571	0.163898	18	12	10337.5	0.707344	1	24.7059	12	170562	0.268427	0.406061	21.3529	12.3034	147670	34987.7	0.236932	167050	93222	153003	132695	139386	202936	158378	134035	159482	208611	141927	172230	108133	122741	159483	70637	145247
1587	unkown2433	0.105571	0.163898	18	12	24790.5	0.920891	1	20	12	195069	0.323816	0.475085	19	12.0333	163077	41071.9	0.251856	131489	189022	153392	198677	134770	196511	141675	128379	220851	194239	177207	187978	100567	116996	138643	121205	158225
1596	unkown2443	0.105571	0.163898	24	15	42537.6	0.74482	1	22.5575	12	193778	0.278589	0.418952	23.2788	13.4665	154345	41623.6	0.269679	86361	118208	104924	174167	197511	64508	121513	127367	132393	123948	257363	261410	213075	199753	129665	149372	153846
1602	unkown2450	0.105571	0.163898	18	15	30455.8	0.309113	0.594753	20	12	320970	0.144318	0.241209	19	13.6167	242625	70514.6	0.290632	223794	254744	217063	148863	225714	210596	201724	201696	224710	329442	448331	281399	205587	207360	247768	242283	241942
1606	unkown2454	0.105571	0.163898	18	15	25005.8	0.384971	0.685439	20	12	342926	0.170815	0.277513	19	13.6167	286992	57330.7	0.199764	259769	319926	258955	257076	260358	283586	253212	225382	312497	287218	431082	340905	248121	287732	305141	252023	286436
1608	unkown2456	0.105571	0.163898	18	0	177007	0.895458	1	28	12	1.33359e+06	0.317521	0.46798	23	4.92857	1.33054e+06	182682	0.137299	1495701	1544128	1420339	1515217	1248804	1264920	1206805	1171516	1168360	1378309	1577818	1209875	1292327	1359969	1312656	1182153	1.33431e+06
1613	unkown2463	0.105571	0.163898	18	15	48502.9	0.990688	1	28	12	279606	0.340718	0.494096	23	14.5119	259473	91934.7	0.354313	303724	386168	320231	300257	244410	180108	184941	252202	207289	313568	278139	319430	214824	196688	256869	188269	259195
1619	unkown2471	0.105571	0.163898	24	3	71603	0.0838848	0.275142	20	6	266782	0.0507143	0.100449	22	4.675	210117	64303.9	0.306038	283953	238961	262535	174100	269941	268000	245079	284106	86671	123801	174410	143288	146974	171472	278338	178672	208144
1622	unkown2477	0.105571	0.163898	18	3	169246	0.24862	0.515649	20	5.99998	1.29064e+06	0.121792	0.209329	19	4.43332	1.18939e+06	195806	0.164628	1385098	1058823	1258522	1170841	1245253	1161495	1254237	1501578	1034298	960546	1019793	912403	1276301	1163504	1257077	1328701	1.18678e+06
1637	unkown2496	0.105571	0.163898	24	0	43051.5	0.230986	0.491034	20	6.63e-05	389380	0.114947	0.198823	22	3.65e-05	350614	46734.2	0.133293	384680	359323	412224	401293	407718	296350	411600	328393	254347	315011	292481	320100	409555	327369	385535	362471	354278
1646	unkown2506	0.105571	0.163898	18	15	43429.1	0.901438	1	20	12	301330	0.319008	0.469711	19	13.6167	287796	44101.7	0.153239	367831	272904	377998	266544	259013	197636	260165	245961	295565	287546	298711	323497	264478	324739	322341	232978	287369
1662	unkown2523	0.105571	0.163898	18	6	26661.5	0.590473	0.91231	20	6	111792	0.235334	0.362237	19	6.01667	93914.4	13808.4	0.147031	92042	71993	104144	110585	100733	103669	91516	151250	49702	49456	54063	38869	84889	58104	153933	160910	92241.1
1708	unkown2580	0.105571	0.163898	18	0	58820.3	0.163196	0.391539	20	18	567460	0.0871977	0.157683	19	18.05	500155	66348.3	0.132655	556290	585296	600852	467363	352651	465933	425321	306196	485878	545271	549055	623191	557090	690463	523690	498597	514571
1791	unkown2664	0.105571	0.163898	18	15	53291.3	0.855543	1	20	12	246719	0.307486	0.455638	19	13.6167	215152	58172.8	0.27038	196732	195637	289320	267187	119502	198280	176301	151916	195639	274216	269440	247582	185243	315224	190044	161153	214588
1807	unkown2686	0.105571	0.163898	24	18	32532.9	0.379305	0.678611	20.1831	17.9999	447349	0.168895	0.275087	22.0915	18.1353	395096	58904.7	0.14909	388346	387145	484708	411289	229060	396122	376170	286937	357326	448694	419298	418806	494316	496644	347204	451234	399581
1831	unkown2718	0.105571	0.163898	18	15	71807.8	0.320669	0.607654	20	12	611612	0.148471	0.246631	19	13.6167	544588	84716.7	0.155561	583119	467665	600098	485448	445899	483936	448653	499001	518613	641347	638441	648047	662038	583226	487789	506967	543768
1836	unkown2725	0.105571	0.163898	18	6	164033	0.190569	0.431458	20	6	1.18076e+06	0.0987035	0.175119	19	6.01667	1.03305e+06	107846	0.104395	907513	1029124	1275267	1139186	1415800	931790	1181819	1193642	804475	935302	779066	757250	965699	868789	1076886	1058079	1.01998e+06
1887	unkown2781	0.105571	0.163898	24	9	63125	0.477992	0.793719	20.0911	6	888062	0.201168	0.319236	22.0456	7.42538	797387	77581.1	0.0972941	707497	795279	846372	673183	1009274	802163	812494	928318	657279	844578	852969	804948	753700	747630	645338	775308	791021
1896	unkown279	0.105571	0.163898	18	6	706475	0.0936616	0.289323	20	6	4373654	0.0555349	0.108332	19	6.01667	3.66014e+06	736142	0.201124	3846773	3040176	3317560	2915758	4509885	4022549	4320798	4641384	3215773	3646410	3384162	2996394	3059996	3409225	3753549	3054507	3.57093e+06
1912	unkown2804	0.105571	0.163898	18	3	66675.8	0.433195	0.742009	20	6.46e-05	283914	0.186815	0.300799	19	1.58336	239351	59289.8	0.247711	265939	207180	368084	294455	409113	190883	262782	245876	207298	153002	125135	187943	283792	222151	266547	300319	249406
1925	unkown2816	0.105571	0.163898	18	15	83268.7	0.960703	1	20	12	560192	0.333523	0.48632	19	13.6167	517512	86470.5	0.167089	504868	586737	660360	507737	488412	437376	478073	372956	457484	593018	606065	584200	513570	575862	427039	473033	516674
1930	unkown2820	0.105571	0.163898	18	12	25365.3	0.887969	1	20	12	208200	0.315652	0.465987	19	12.0333	179795	33329.9	0.185377	196909	164558	208531	142566	163358	173271	181495	144133	210739	203563	197634	220866	122247	202130	162895	118828	175858
1948	unkown284	0.105571	0.163898	24	15	41721.4	0.115533	0.323234	20	12	254766	0.0659433	0.12517	22	13.475	177502	102447	0.577158	86707	152998	146793	193906	100848	195756	130794	170004	211510	267515	272042	267998	171288	178156	146201	103433	174747
1974	unkown2870	0.105571	0.163898	18	3	76250.9	0.139824	0.360528	20	6.26e-05	396712	0.0769911	0.142091	19	1.58336	347650	69966.1	0.201255	372969	368593	408537	436749	441363	335091	344042	432872	277376	286474	227341	274415	373384	299654	438805	434584	359516
2022	unkown2925	0.105571	0.163898	18	15	86372.7	0.810574	1	20	12	701002	0.295944	0.440934	19	13.6167	624985	100294	0.160475	469542	650980	821834	576996	592522	533226	551103	514331	684299	752382	768518	598808	636011	570903	675685	587082	624014
2033	unkown2936	0.105571	0.163898	18	12	237575	0.418174	0.725093	20	12	2.0115e+06	0.181896	0.293611	19	12.0333	1.74789e+06	277763	0.158913	1477807	1443926	1799608	1568056	1939685	1697565	1815319	1256613	1814993	2236106	2021973	1972921	1784587	1832799	1341649	1437653	1.71508e+06
2034	unkown2937	0.105571	0.163898	24	12	379768	0.527766	0.844242	22.1053	12	5741816	0.216597	0.338949	23.0526	12.0203	5.32556e+06	520755	0.0977841	5317176	4695047	5327298	4708572	6346117	5017283	5315614	5027972	5370664	6180791	5843630	5572179	5162005	5427231	4831366	4816067	5.30994e+06
2043	unkown2946	0.105571	0.163898	18	3	13252.2	0.677084	0.992953	20	6.63e-05	142502	0.260069	0.395364	19	1.58336	133791	16658.1	0.124509	154017	154321	133429	128241	159523	121708	122097	141661	116770	121918	124253	111218	145213	160815	171434	119235	136616
2053	unkown2956	0.105571	0.163898	24	6	12202.2	0.266193	0.538355	20	6	193078	0.128481	0.218577	22	6.05	169961	21857.1	0.1286	166283	153034	183532	150362	216034	178454	193365	184459	142688	168394	171517	165914	152494	179113	130482	161559	168605
2063	unkown2965	0.105571	0.163898	24	15	16097.3	0.439757	0.748703	24.0327	12	176724	0.188947	0.30322	24.0163	13.501	158397	22162.9	0.13992	137816	158006	134561	129693	179556	152944	153683	138253	170705	185996	171872	178322	160379	200393	132613	149659	158403
2074	unkown2975	0.105571	0.163898	24	0	69906.3	0.471101	0.786331	20	6.63e-05	370439	0.19899	0.31665	22	3.65e-05	310271	72235.1	0.232813	346645	240130	511098	383883	443430	243227	361128	249937	246182	224656	215530	218797	385230	323784	323253	338045	315935
2088	unkown2989	0.105571	0.163898	24	0	139912	0.56717	0.889098	23.7736	6.63e-05	1.72267e+06	0.228457	0.352857	23.8868	3.33e-05	1.61795e+06	172901	0.106864	1846678	1586690	1921432	1535866	1734026	1490585	1499993	1451685	1431182	1599817	1468261	1486821	1566640	1971201	1577073	1729659	1.6186e+06
2102	unkown300	0.105571	0.163898	18	3	66372.9	0.258576	0.52816	20	5.98e-05	394667	0.125597	0.214724	19	1.58336	354177	61994.8	0.175039	435179	370638	393658	379194	416840	354078	339935	436200	305064	312916	240550	279113	317330	342042	441542	470779	364691
2129	unkown3026	0.105571	0.163898	24	15	30971.6	0.31422	0.601244	20	12	311400	0.146159	0.243508	22	13.475	266712	54697.4	0.20508	219623	228486	297217	218671	273986	252914	170818	270478	310015	333689	334667	267231	251370	284507	266637	263549	265241
2161	unkown306	0.105571	0.163898	18	3	61503.1	0.503368	0.819858	20	7.79e-05	220662	0.209099	0.329848	19	1.58337	186145	58984.4	0.316874	210474	172161	240475	259537	307839	117012	229743	185691	169362	113657	101909	110898	256472	149515	233109	280516	196148
2162	unkown3060	0.105571	0.163898	24	3	27048.6	0.453118	0.764806	28	6.63e-05	315689	0.193256	0.308854	26	1.62503	271672	24011.7	0.0883848	327163	289798	371844	273952	313445	285464	260334	217653	223599	252308	253229	256750	271790	294473	212741	234937	271218
2171	unkown307	0.105571	0.163898	24	0	69465.1	0.592945	0.914802	20	6.63e-05	349441	0.236057	0.363227	22	3.65e-05	291063	69515.7	0.238834	328547	253219	427691	388306	472968	165756	318025	269649	222057	218681	193665	201335	375629	236904	309178	362593	296513
2182	unkown308	0.105571	0.163898	18	6	37235.9	0.996382	1	20	6	372972	0.342074	0.495499	19	6.01667	344559	32171.4	0.09337	324603	291875	330773	322034	394632	374294	336839	386125	284147	318578	373210	294272	321949	421207	306476	369549	340660
2210	unkown3111	0.105571	0.163898	18	15	35938.2	0.981161	1	20	12	126567	0.338443	0.491903	19	13.6167	103192	40636.6	0.393797	165776	149693	61679	108133	63076	75089	87091	63544	90770	113590	157753	144155	88646	128220	88960	58597	102798
2217	unkown3121	0.105571	0.163898	24	15	16808.6	0.606262	0.92592	21.7778	12	104338	0.239937	0.368694	22.8889	13.4589	87723.4	17340.6	0.197673	97259	87818	39489	78393	56576	78665	39465	113819	101431	114443	103620	97859	94564	100160	81130	114001	87418.2
2222	unkown3127	0.105571	0.163898	18	15	25316.7	0.318827	0.605691	20	12	230698	0.147812	0.245808	19	13.6167	193362	38477.7	0.198993	160841	183847	200482	180142	195907	189177	139627	147227	225453	230666	230482	236190	229704	232501	150252	155337	192990
2246	unkown3149	0.105571	0.163898	18	15	194488	0.0333281	0.208722	20	12	822976	0.0233968	0.0535633	19	13.6167	462820	328147	0.709016	294488	373019	365989	275507	260885	391852	298118	299157	667807	886934	989145	748018	327559	580311	336474	259004	459642
2276	unkown3180	0.105571	0.163898	24	3	23589.4	0.31382	0.600734	20	6	222032	0.146015	0.243448	22	4.675	199594	26125.7	0.130894	169214	196479	248366	221600	226825	211542	194091	255671	171615	175588	183388	151612	175650	199980	188925	210128	198792
2290	unkown3194	0.105571	0.163898	24	3	81330.7	0.627068	0.945329	20	6	438817	0.245938	0.376759	22	4.675	368679	78641.1	0.213305	369448	253722	553898	514097	497913	290743	289765	676847	220421	289271	226657	228856	452798	264762	324775	406270	366265
2300	unkown3203	0.105571	0.163898	18	6	35677.1	0.987253	1	20	6.00001	259959	0.339899	0.493488	19	6.01667	232751	34461.3	0.148061	252238	208619	173369	150730	253325	282380	229706	274425	198451	249317	245626	193524	212045	224402	252516	256526	228575
2364	unkown3273	0.105571	0.163898	18	9	850214	0.538546	0.85766	24.7059	6.00002	3.4888e+06	0.219871	0.342298	21.3529	7.9311	2.80905e+06	751028	0.26736	2283918	1798203	1985131	1406653	4787012	3612549	2873161	2682468	3889971	2980896	2988829	2074351	3031576	3056498	2296943	1792521	2.72129e+06
2424	unkown3349	0.105571	0.163898	24	6	17960.9	0.619784	0.939542	28	6.63e-05	124013	0.243846	0.37419	26	3.25003	110395	6655.63	0.0602893	144836	115064	132019	104134	130758	159629	129965	69749	112469	122025	117982	96483	85450	104961	56214	86312	110503
2460	unkown3385	0.105571	0.163898	24	0	51208.1	0.858492	1	25.2722	5.43e-05	1.27573e+06	0.308234	0.45653	24.6361	2.65e-05	1.26605e+06	110080	0.0869473	1259734	1253091	1242553	1347529	1245235	1315060	1200068	1194619	1181392	1150674	1173233	1250192	1221995	1221542	1572444	1393303	1.26392e+06
2467	unkown3391	0.105571	0.163898	24	0	241074	0.530947	0.848538	20.2759	6.63e-05	4.42905e+06	0.217566	0.339994	22.1379	3.62e-05	4.10572e+06	360673	0.0878465	4208038	4021592	5155106	4331475	4016868	3782598	4860957	4240192	3592619	3209325	3979079	3832360	3804807	4717964	4243510	4112061	4.13178e+06
2523	unkown3448	0.105571	0.163898	24	21	12924.9	0.316315	0.603206	28	17.9999	286251	0.146912	0.244581	26	19.7321	254520	17366.9	0.068234	266017	232478	240476	232779	246742	246488	249482	222196	260095	260891	222651	225621	262449	314385	278028	290142	253182
2582	unkown3507	0.105571	0.163898	24	9	54263.7	0.381273	0.681006	23.1496	6	403936	0.169563	0.275777	23.5748	7.47538	350308	59881.1	0.170938	350622	309865	292651	278730	486056	456785	363598	309305	373503	324674	403116	386640	282702	329157	362289	277858	349222
2597	unkown3524	0.105571	0.163898	24	18	14769.3	0.262005	0.533232	23.52	12	195350	0.126898	0.216619	23.76	14.9712	184733	15520	0.0840133	175337	193351	167127	163304	159518	181845	182001	170853	207507	202344	188226	183323	179043	211742	199718	190511	184734
2636	unkown3571	0.105571	0.163898	24	15	1.18887e+06	0.102148	0.301695	20	12	5.89771e+06	0.0596314	0.11498	22	13.475	4.02236e+06	2.40964e+06	0.59906	2469958	3202635	3998762	3233665	3129075	3361294	2969977	1916483	4557354	5354285	7068098	6611092	3923601	5731397	3316141	2477102	3.95756e+06
2640	unkown3575	0.105571	0.163898	18	15	113978	0.845891	1	20	12	1.03742e+06	0.30503	0.452975	19	13.6167	986714	114489	0.11603	983864	964764	1132789	1091138	894266	775350	875532	925574	849693	1232319	1089882	977767	958359	1133429	955310	929655	985606
2673	unkown3615	0.105571	0.163898	24	18	37746.8	0.203784	0.449202	20	12	230346	0.104106	0.1829	22	14.85	205612	74771.4	0.363653	217777	181262	280611	200850	139623	142310	152690	162357	208979	180615	264211	267581	212398	260309	220007	209343	206308
2677	unkown362	0.105571	0.163898	18	15	64330.5	0.160681	0.388465	20	12	517029	0.0861174	0.15632	19	13.6167	414708	99513.5	0.23996	355029	395555	484559	298847	393547	406727	324701	328650	497669	532468	557490	480489	384331	461990	331935	385927	413745
2686	unkown3635	0.105571	0.163898	18	6	16832.1	0.712506	1	20	6	70553.5	0.269839	0.407833	19	6.01667	49337.6	22093.8	0.447809	44384	62704	21901	16541	93969	45507	96620	46118	39111	32529	38413	22354	42112	50537	56926	36838	46660.2
2748	unkown3718	0.105571	0.163898	18	9	273269	0.966782	1	20	6.00001	1.27991e+06	0.334989	0.487985	19	7.6	888086	364427	0.410351	319341	423150	355939	446721	2191033	554174	503818	1870605	747395	702737	815163	760382	534293	508358	951135	1378922	816448
2781	unkown376	0.105571	0.163898	18	6	29600.6	0.190508	0.431458	20	6	162059	0.0986785	0.175119	19	6.01667	133243	23757.3	0.1783	138234	124134	171423	111529	187931	183292	161962	115052	84979	106769	121213	101393	125778	124975	104891	122274	130364
2789	unkown3775	0.105571	0.163898	18	6	54803.3	0.115125	0.322694	20	6	204523	0.0657537	0.124863	19	6.01667	98060.4	110268	1.12449	64296	30753	28896	35692	303923	145726	99901	268543	34556	23151	75923	51648	53322	75560	51847	11432	84698.1
2794	unkown3784	0.105571	0.163898	18	9	9404.17	0.992881	1	28	6	32613.2	0.341241	0.494536	23	8.21428	50580.9	30917.6	0.61125	10367	14924	5254	20727	38483	25803	30272	35895	24134	23333	17588	27830	24168	27062	476911	29057	51988
2858	unkown3854	0.105571	0.163898	18	6	33594.6	0.990085	1	20	6	482754	0.340574	0.494096	19	6.01667	324655	174214	0.536613	294344	196582	142149	115227	177545	887104	153314	713051	139529	182717	160099	144843	368715	348285	429282	403920	303544
2922	unkown3935	0.105571	0.163898	18	6	32573.1	0.97681	1	20	6	191056	0.3374	0.490782	19	6.01667	167487	22603.2	0.134955	205088	145616	156225	117757	165727	191958	245297	161242	188373	107793	117423	91123	227879	218451	175886	120129	164748
3041	unkown422	0.105571	0.163898	18	0	163555	0.739897	1	24.0327	17.9999	747396	0.277266	0.417798	21.0163	18.3786	455494	320955	0.70463	219415	531715	750940	1399759	291622	179339	433365	96921	204069	245677	262834	351355	408666	345736	495677	1739515	497288
3088	unkown431	0.105571	0.163898	24	6	77630.1	0.0344225	0.208722	20	6	556121	0.0240477	0.0547082	22	6.05	237369	302009	1.27232	38221	89763	132025	183712	475914	779951	578169	390451	126329	82106	185119	56040	88582	99005	88291	104479	218635
3150	unkown4399	0.105571	0.163898	18	9	17909.6	0.999993	1	20	6	67536	0.342931	0.49603	19	7.6	46149.5	17692.4	0.383372	20565	19848	9920	10286	32891	80633	33912	122708	16662	39162	48141	33526	18274	22399	155592	18226	42671.6
3182	unkown444	0.105571	0.163898	18	6	76743.2	0.223695	0.480183	20	5.99998	335514	0.112076	0.195009	19	6.01666	260733	53023.7	0.203364	283405	263913	321794	300274	408100	291277	309202	333475	134035	106510	217261	111639	259674	159059	133112	436195	254308
3275	unkown4563	0.105571	0.163898	18	6	12601.3	0.511296	0.826355	20	6.00001	80954.2	0.211549	0.333014	19	6.01667	70514.9	8020.34	0.11374	78622	57560	91086	63376	99539	79827	88131	56320	70695	38114	51908	52715	73095	67391	73072	71237	69543
3312	unkown4608	0.105571	0.163898	18	6	14144.1	0.987553	1	20	6	121767	0.33997	0.493488	19	6.01667	114023	8012.64	0.070272	114100	94525	103490	112735	122837	116830	96580	150820	114039	69564	79970	87265	92812	131512	183317	138440	113052
3392	unkown4762	0.105571	0.163898	18	15	42143.6	0.631388	0.950137	20	12	233434	0.247175	0.378397	19	13.6167	201961	53992	0.267339	194212	270707	233675	173148	175809	116126	180383	137065	198755	215139	229253	290587	219580	230093	212078	146396	201438
3398	unkown4772	0.105571	0.163898	24	21	34469	0.266004	0.538213	24.0327	17.9999	205605	0.128409	0.218538	24.0163	19.501	178923	36498.5	0.20399	195540	183926	196399	227860	121417	125030	184021	175947	117838	160577	145026	206362	191179	199777	239462	192005	178898
3405	unkown4792	0.105571	0.163898	24	18	61613	0.523439	0.840104	23.7736	17.9999	254381	0.215276	0.337567	23.8868	18.0004	186995	56451.3	0.301886	207097	99940	276607	100134	100881	118218	127393	126445	284141	157997	171286	207644	221565	371482	297939	126538	187207
3415	unkown4814	0.105571	0.163898	18	15	76496.6	0.678948	0.995143	20	12	358988	0.260588	0.395841	19	13.6167	299118	97164.5	0.324836	217854	350419	347812	362816	217196	248435	265325	102690	251542	434395	315646	434367	315194	416232	269352	221562	298177
3430	unkown4835	0.105571	0.163898	24	18	235119	0.15614	0.382298	20	17.9999	1.18004e+06	0.0841562	0.153166	22	18.15	957395	242273	0.253054	808459	1123209	1210841	972512	507053	750251	697252	486681	668592	1282168	1145142	1257995	1140523	1507360	1102744	969535	976895
3448	unkown4860	0.105571	0.163898	24	6	29754.3	0.236897	0.499254	20	6	136370	0.117256	0.201996	22	6.05	85123.1	40002.5	0.469937	115878	44307	85784	73536	214652	141594	103920	85314	54869	61447	44324	44099	52727	27803	100775	71239	82641.8
3464	unkown4883	0.105571	0.163898	18	3	14227.7	0.642743	0.958896	20	5.99999	119212	0.25041	0.382444	19	4.43333	113437	19902.5	0.17545	127664	114482	114920	108755	123086	109764	103771	140228	113885	59213	82876	101171	105182	129826	151211	124719	113172
3475	unkown4895	0.105571	0.163898	18	6	10055.8	0.542912	0.863071	20	6	86212.2	0.221191	0.343991	19	6.01667	78124	5992.59	0.0767061	91038	81263	64558	83604	76210	77612	91070	99957	75078	55234	59424	58417	85698	76140	100606	62456	77397.8
3486	unkown4904	0.105571	0.163898	18	12	6319.06	0.795471	1	23.6461	12	96028.5	0.292009	0.436658	20.8231	12.2247	85508.7	14608.5	0.170842	99589	85225	82173	39914	108295	88316	76073	88148	102010	78367	95184	108553	79826	80932	70737	65515	84303.6
3526	unkown4962	0.105571	0.163898	24	12	99892.1	0.433561	0.742354	24.1644	12	1095111	0.186935	0.300883	24.0822	12.0001	976922	133170	0.136316	859441	784532	785448	998400	1051252	919169	1060997	970354	1001682	1011118	1191148	1176496	1042913	728072	1135778	919686	977280
3531	unkown498	0.105571	0.163898	24	0	95178.3	0.351571	0.645071	24.9858	6.63e-05	355905	0.159364	0.26231	24.4929	3.25e-05	238982	124200	0.519703	261011	422816	442617	297180	224030	234449	209702	131227	101125	209956	166332	82088	323349	446584	79963	160940	237086
3562	unkown5061	0.105571	0.163898	24	15	74325.9	0.554379	0.874519	24.1644	12	566293	0.22464	0.348034	24.0822	13.5053	487471	76591.8	0.157121	389996	415863	393728	429650	471245	495724	251964	527988	779891	503974	524889	456418	583473	469153	611780	495601	487584
3592	unkown5112	0.105571	0.163898	18	0	70129.3	0.535118	0.853993	20	17.9999	275100	0.218833	0.341169	19	18.05	236551	59689.2	0.252331	326057	223975	330486	344050	121328	144950	160974	158046	244260	172468	269029	396301	308486	348631	121607	321675	249520
3606	unkown5141	0.105571	0.163898	24	21	19774.9	0.67719	0.992953	20	17.9999	117368	0.260098	0.395364	22	19.525	97954.5	21986.3	0.224454	77208	135330	85043	156618	73211	62724	85401	37778	63756	83679	130944	138591	149935	146164	88249	85125	99984.8
3614	unkown5151	0.105571	0.163898	24	9	29124.1	0.636041	0.955226	24.2975	6	327172	0.248503	0.379786	24.1488	7.50952	302061	30526.4	0.101061	241048	297644	306868	315069	319651	357364	347783	283888	358690	267645	326021	319465	257411	316830	282264	238437	302255
3644	unkown5198	0.105571	0.163898	18	6	14357.4	0.836977	1	20	6	107340	0.302752	0.450036	19	6.01667	91294.3	17002.9	0.186243	98352	77639	49653	96065	110180	127008	97118	95053	80876	60446	81223	92490	82651	97860	85883	95245	89233.9
3658	unkown5212	0.105571	0.163898	24	12	19265.8	0.387298	0.687953	24.2975	6	106950	0.171601	0.27859	24.1488	9.01882	93419.8	18735.9	0.200556	77515	86141	51431	90522	107630	109204	121417	89551	113994	97868	90502	123707	87022	115787	65291	69195	93548.6
3672	unkown5229	0.105571	0.163898	18	6	8161.6	0.953963	1	20	6	80209.5	0.331892	0.484412	19	6.01667	72789.4	7192.33	0.0988101	66349	78560	69510	63476	75492	81029	76811	87506	79172	37823	61964	73031	64969	75168	80282	79544	71917.9
3673	unkown523	0.105571	0.163898	24	15	62606.5	0.0931206	0.288642	20	12	290578	0.0552711	0.107989	22	13.475	158246	173013	1.09331	152788	68706	98771	81970	96609	78298	84288	142578	279737	271336	182704	428534	172673	170663	72321	75516	153593
3754	unkown5343	0.105571	0.163898	18	6	63125.5	0.594458	0.915532	20	6.00001	489685	0.2365	0.363784	19	6.01667	442428	37042	0.0837244	443189	337647	474324	521927	529056	428676	409644	591365	341159	354581	358552	272357	406385	425499	590867	521797	437939
3776	unkown5375	0.105571	0.163898	24	0	96051.4	0.977487	1	28	12	589362	0.337562	0.490782	26	5.57143	638901	108037	0.169099	762232	1078252	656235	673009	869635	528585	470680	469940	972412	455937	448085	481013	503933	612625	622637	511781	632312
3814	unkown5430	0.105571	0.163898	24	3	12864.7	0.571398	0.892624	20	6	133969	0.229712	0.354674	22	4.675	118272	21066	0.178115	115270	119181	125966	115100	145016	113911	114741	162209	114090	85293	95689	91650	117477	103948	154665	107801	117625
3850	unkown5473	0.105571	0.163898	18	6	99673.8	0.914997	1	20	6	1.70077e+06	0.322364	0.473416	19	6.01667	1.62079e+06	76491.6	0.0471941	1517845	1437271	1771994	1622713	1648331	1647504	1690393	1816861	1657538	1382296	1451390	1538959	1581409	1627638	1763973	1628159	1.61152e+06
3853	unkown5476	0.105571	0.163898	24	6	16210.4	0.324967	0.612859	20	6	156401	0.150004	0.24872	22	6.05	135375	13014.6	0.0961379	141538	145197	141386	126827	161706	172946	161444	129509	144304	81243	121264	115955	140339	143574	118352	107493	134567
3871	unkown5496	0.105571	0.163898	18	15	24077.9	0.427498	0.737291	20	12	78186.5	0.184956	0.298124	19	13.6167	58619.4	27417.5	0.46772	68175	82454	31306	51911	20070	38686	37975	34242	104688	92996	72132	42930	43891	98323	56063	57820	58353.9
3895	unkown5526	0.105571	0.163898	18	9	18410.2	0.571982	0.893027	20	6	190250	0.229885	0.35482	19	7.6	170783	19382.4	0.113492	146178	137010	174845	147534	195521	165256	204360	195863	169485	140816	190998	169357	188354	164514	134932	146540	166973
3905	unkown5540	0.105571	0.163898	18	6	10619	0.820044	1	20	5.99999	106756	0.298396	0.444294	19	6.01666	95849.6	12073.6	0.125964	81680	74306	92769	98708	117024	113537	105761	90703	90555	82933	92252	88851	95581	105957	82944	96624	94386.6
3909	unkown5547	0.105571	0.163898	24	6	11355.8	0.372135	0.669456	24.7059	6	85307.2	0.166452	0.2715	24.3529	6.00126	73270.7	9612.22	0.131188	91231	75830	68569	74617	93682	96812	86421	64314	72033	63619	75114	69555	66175	52567	43957	79626	73382.6
3927	unkown5569	0.105571	0.163898	24	6	17599.9	0.162807	0.391226	20	5.99998	118780	0.0870306	0.157507	22	6.04999	82992.7	29025.6	0.349737	74931	89575	72219	76566	103031	145968	72053	154069	62565	74161	57935	51537	73725	84950	40967	64824	81192.2
3981	unkown5643	0.105571	0.163898	18	12	2604.27	0.9046	1	28	12	88594.2	0.319792	0.470594	23	12.5952	81117.4	13103.3	0.161535	68434	91071	108368	68937	81679	99583	69736	84716	94815	72221	92648	94693	68378	73419	62737	61021	80778.5
3987	unkown5651	0.105571	0.163898	24	3	16056.6	0.257867	0.527189	21.1511	5.99997	149456	0.125327	0.214344	22.5755	4.613	138187	10739.6	0.0777179	138823	161872	156301	139722	136033	167868	132917	161008	122685	122674	113933	122282	152056	144759	113727	120428	137943
4012	unkown5690	0.105571	0.163898	18	0	86308.7	0.439182	0.748568	24.0327	6.63e-05	1.13099e+06	0.188761	0.30322	21.0163	2.9e-05	1.04454e+06	88778.5	0.0849928	1095083	1084858	1212811	1131199	1007718	1000838	1017976	941106	945424	892981	1010562	1103088	1076634	1305520	958245	1105076	1.05557e+06
4028	unkown5716	0.105571	0.163898	24	18	15632	0.413172	0.720853	22.5575	17.9999	76419.2	0.180244	0.291467	23.2788	18.0173	63531.3	8407.44	0.132335	68801	31845	69374	57786	43010	31600	54939	64684	93165	85033	63224	50793	68236	83277	69526	84638	63745.7
4085	unkown5791	0.105571	0.163898	24	21	8978.49	0.413994	0.721449	21.3559	17.9999	68140.7	0.180516	0.291698	22.678	19.4787	55469.9	11226.3	0.202385	43850	75366	57136	60635	59793	16477	33582	49176	59855	56012	54375	59456	47131	80398	78341	66693	56142.2
4153	unkown5867	0.105571	0.163898	18	3	28789.5	0.815532	1	20	5.99999	309070	0.297229	0.442703	19	4.43333	296175	35346.3	0.119342	290061	271535	301249	336365	388126	292880	307811	247465	249225	262871	282021	229887	314823	333245	306149	317564	295705
4157	unkown5871	0.105571	0.163898	18	6	8873.13	0.747669	1	20	6	107762	0.279353	0.419961	19	6.01667	102226	3000.38	0.0293505	118495	92309	95119	119829	121690	109280	104007	96071	100166	89929	65780	83751	95403	95641	138841	103485	101862
4205	unkown5918	0.105571	0.163898	18	6	27603.3	0.437656	0.746531	20	6	111740	0.188266	0.302594	19	6.01667	83137.1	27270.9	0.328023	73141	88601	72580	62936	131875	95756	112354	106977	55173	49944	67173	68425	110838	110841	41738	28967	79832.4
4349	unkown746	0.105571	0.163898	18	6	738416	0.0630773	0.242855	20	6	1412471	0.040033	0.083011	19	6.01667	673999	767672	1.13898	190317	71223	413043	325232	1389971	1518859	1546440	1194614	287858	261964	195121	243922	195237	243936	199654	1018174	580973
4400	unkown833	0.105571	0.163898	24	12	1.25042e+06	0.192764	0.435225	25.7143	12	2.6362e+06	0.0996076	0.176406	24.8571	12.0143	1.84013e+06	1.0891e+06	0.59186	588690	659712	659603	582323	2434717	2320797	2648776	2242886	2974627	2408156	2723354	2438656	3554022	2545718	559076	596446	1.8711e+06
4402	unkown835	0.105571	0.163898	18	6	199957	0.125468	0.339069	20	6	1.39138e+06	0.0705213	0.132632	19	6.01667	1.04832e+06	347009	0.331014	940208	905959	976631	721699	1316800	1675202	1589147	984378	854092	852882	784081	936714	1045668	830720	912599	773526	1.00627e+06
4426	unkown877	0.105571	0.163898	18	9	1.45795e+06	0.0221825	0.204321	20	6	4667840	0.0165258	0.0405504	19	7.6	1.89743e+06	2.00548e+06	1.05695	283257	262891	545539	528252	4513212	4812134	5750236	3595778	488103	710120	433605	98055	1087703	322378	343895	275957	1.50319e+06
4464	unkown937	0.105571	0.163898	24	21	307064	0.414882	0.72201	20	18	2.20054e+06	0.18081	0.292067	22	19.525	1.90585e+06	343388	0.180176	1886135	1882667	2645044	2259453	1152503	1460625	1921262	1453411	1506110	1668030	2340002	2023527	1941895	1849671	2268594	2742002	1.93756e+06
4484	unkown963	0.105571	0.163898	18	9	175973	0.0650216	0.245807	20	5.99999	799422	0.0410587	0.0845932	19	7.6	491572	240248	0.488735	179094	356888	277093	362610	817991	923603	878605	577488	234685	323576	499723	349313	459136	333740	175421	360545	444344
40	Cer d40:2	0.139706	0.206312	18	15	17925.2	0.477574	0.793318	20	12	157663	0.247348	0.378534	19	13.6167	142601	22728.6	0.159386	145151	167555	141925	131574	116136	151840	117428	106663	140187	171997	165874	152595	144775	144523	137338	142530	142381
91	FA 42:5	0.139706	0.206312	18	15	642142	0.272965	0.54654	20	12	7.52975e+06	0.162708	0.26684	19	13.6167	6.06701e+06	1.37446e+06	0.226547	5592310	5224817	6705238	5141480	6302011	5554417	5789511	4424333	6404155	8071857	8119134	7523867	6309036	6546392	4748443	4402120	6.0537e+06
126	LPE 20:0	0.139706	0.206312	24	18	119335	0.271704	0.545586	20.2759	12	949390	0.162132	0.265992	22.1379	14.8527	829633	193962	0.233792	835572	809495	810887	687740	852292	825697	556583	531814	1105940	929706	932123	829793	982022	941078	908304	759378	831152
196	PC 38:1	0.139706	0.206312	18	15	338064	0.239613	0.503333	20	12	4.38457e+06	0.14719	0.244954	19	13.6167	3.57502e+06	759433	0.212428	3053424	3095835	3966513	3122722	3182724	2843049	3987037	2881671	3747964	4423535	4376763	4990033	3473503	3971726	2964784	3001310	3.56766e+06
197	PC 38:2	0.139706	0.206312	24	18	486325	0.199778	0.44476	20	12	3.19291e+06	0.127794	0.217902	22	14.85	2.70287e+06	651918	0.241195	2061765	2622997	2958637	2385968	2279970	2342463	2518992	2003953	3036719	2910097	3533951	3290874	3221055	3344991	2638816	2191611	2.70893e+06
222	PE 19:1	0.139706	0.206312	18	9	4711.81	0.608955	0.929224	20	6	17981.2	0.294718	0.43998	19	7.6	12910.6	4761.52	0.368806	6214	9186	8509	7609	12544	18382	23459	17540	21119	10580	7879	6850	8096	17956	9693	5978	11974.6
288	PE P-40:4 or PE O-40:5 Isomer B	0.139706	0.206312	18	3	149131	0.203327	0.449195	20	6.63e-05	1.52352e+06	0.129564	0.220006	19	1.58336	1.40258e+06	150939	0.107615	1485966	1454569	1649945	1503589	1461261	1329564	1589718	1500076	1179498	1090996	1311240	1357583	1269253	1549108	1577738	1540826	1.42818e+06
295	PE-Cer 32:2;3O|PE-Cer 18:1;2O/14:1;O	0.139706	0.206312	18	6	147516	0.416706	0.724496	20	5.99997	2227153	0.22376	0.347048	19	6.01665	2.11103e+06	59389.5	0.028133	1997137	2081423	2540526	2243778	2672858	1998882	2150702	2086170	1724146	1811735	1791013	1761840	2589006	1912911	2196806	2102387	2.10383e+06
345	PI 34:2	0.139706	0.206312	18	12	6.33949e+06	0.372799	0.669849	20	12	7.80197e+07	0.205982	0.325615	19	12.0333	7.08648e+07	7.79612e+06	0.110014	65700400	73348211	72221310	63752492	68813499	72106596	66997062	60887625	69053246	77879054	83274906	81871749	65291428	66488611	66254637	65160620	6.99438e+07
360	PI 38:1|PI 20:0_18:1	0.139706	0.206312	18	12	225544	0.753127	1	20	12	3078076	0.342137	0.495499	19	12.0333	2.82472e+06	321851	0.113941	2540829	3162915	2899118	2237070	3341487	2897775	2578807	2611615	2799762	3324172	2960847	3227523	2597153	2635703	2353609	2418792	2.7867e+06
464	unkown1006	0.139706	0.206312	24	3	179079	0.685088	1	21.4599	6	863832	0.32029	0.471024	22.7299	4.59817	722028	134191	0.185853	680633	732316	1038292	951080	1400215	619607	927691	507815	393241	557419	737149	413104	791959	658760	441358	657744	719274
472	unkown1013	0.139706	0.206312	18	9	280141	0.836623	1	25.5652	6	1402402	0.367779	0.527645	21.7826	8.00177	1.19189e+06	217903	0.182821	997686	898983	802935	863420	1984363	1067418	1252841	1304986	885231	1318215	1426853	1301919	1384945	1232911	1166654	835833	1.17032e+06
511	unkown1058	0.139706	0.206312	24	3	51405.8	0.810563	1	26.4865	6.63e-05	471589	0.359906	0.517595	25.2432	1.57773	391144	59044.5	0.150953	392101	578517	417451	498288	173622	473382	477859	355018	343668	340262	376676	301955	368262	405461	315364	425781	390229
574	unkown1123	0.139706	0.206312	24	18	17054.7	0.708315	1	22.9091	17.9999	290620	0.327849	0.480124	23.4545	18.0097	266750	22882.7	0.0857834	253335	259429	251227	300928	199428	242041	232524	288106	245783	305332	261015	273307	257837	290919	274152	339572	267183
575	unkown1124	0.139706	0.206312	24	21	29877	0.472604	0.787965	24.1644	17.9999	216090	0.245465	0.376418	24.0822	19.5053	186669	33836.3	0.181264	137877	207792	227837	233514	164057	128911	172854	169339	153080	194050	165832	165301	192694	236625	170925	264118	186550
578	unkown1127	0.139706	0.206312	18	3	42129.1	0.332207	0.620909	20	5.75e-05	331658	0.188904	0.30322	19	1.58336	299577	42879.4	0.143133	300144	316901	356292	353297	331337	246678	342736	289301	253559	270239	257745	259997	328637	327341	282748	392632	306849
586	unkown1134	0.139706	0.206312	18	0	41527.9	0.400947	0.704429	24.0327	6.63e-05	191056	0.217457	0.339994	21.0163	2.9e-05	155886	31855.6	0.204352	163640	184972	205200	210413	213210	101809	151464	115928	129674	144799	122372	119607	172686	170641	134164	216907	159843
608	unkown1156	0.139706	0.206312	24	21	54200.1	0.622194	0.942066	25.1282	17.9999	320025	0.299256	0.445427	24.5641	19.5447	247406	64679.5	0.261431	308837	269132	235970	207404	79278	261836	192004	227551	192959	150570	360256	168342	258403	327835	268083	425781	245890
675	unkown1224	0.139706	0.206312	24	18	18767	0.852405	1	27.3065	17.9999	133416	0.372491	0.533482	25.6533	18.075	116589	9227.64	0.0791468	126383	99861	89969	103382	88981	87656	87232	149654	120937	128078	115075	127832	97027	123792	180990	131857	116169
724	unkown1276	0.139706	0.206312	18	0	179509	0.50067	0.817405	28	12	699920	0.256007	0.389991	23	4.92857	753026	206361	0.274043	950331	991829	1151682	845640	568679	714972	800518	520287	744574	734289	783708	537111	911496	611478	550812	699094	757281
754	unkown1330	0.139706	0.206312	18	9	410535	0.604292	0.924291	20	6.00001	4418363	0.293111	0.43787	19	7.60001	3.37323e+06	885949	0.262641	3647283	2262582	3513061	1235452	5874638	4236976	4040965	3520873	4028261	3342404	3221543	1455553	3718537	3091626	2453521	1541894	3.19907e+06
762	unkown1344	0.139706	0.206312	24	12	25457.3	0.845855	1	25.1282	12	208913	0.37054	0.531025	24.5641	12.0063	188066	31520.2	0.167602	188915	114984	188849	134795	280646	137878	218945	190983	229025	221072	190609	194947	201964	154684	214904	155259	188654
818	unkown1418	0.139706	0.206312	24	15	407429	0.498834	0.815123	27.6489	17.9999	881394	0.255324	0.389155	25.8245	16.4762	577911	226686	0.39225	703347	6071	18718	406197	20876	892381	50578	442012	943982	1036726	983172	143405	1072790	1249010	700213	503564	573315
820	unkown142	0.139706	0.206312	18	0	26343.1	0.832131	1	20	17.9999	617927	0.36643	0.526138	19	18.05	594967	27449.9	0.0461369	615627	654071	657011	569940	599700	557059	547776	569573	517726	609367	625493	619848	637709	611266	566754	655980	600931
858	unkown147	0.139706	0.206312	24	12	171084	0.334763	0.624402	20	12	2.8536e+06	0.189999	0.304403	22	12.1	2.57169e+06	297558	0.115705	2559998	2378359	2454627	2147218	2922261	2399515	2463128	2282625	2587646	3125844	2898220	2802705	2500127	2694409	2379638	2269804	2.55413e+06
901	unkown1520	0.139706	0.206312	18	0	42572.1	0.292643	0.571599	28	17.9999	178138	0.171591	0.27859	23	18.8928	190829	28493.5	0.149314	251757	225941	280431	210310	190836	164696	202591	136194	166450	212606	162395	155723	194504	185801	156775	175473	192030
952	unkown1592	0.139706	0.206312	24	6	78832.5	0.0535003	0.227629	20	6	536685	0.0440707	0.0894505	22	6.05	334964	188341	0.562273	234205	275829	263682	227724	466985	640098	588230	451428	253091	285170	235125	211703	270777	382263	212057	174125	323281
954	unkown1594	0.139706	0.206312	18	6	68140	0.14494	0.367361	20	6	243844	0.0992133	0.175885	19	6.01667	173562	73004.1	0.420622	134174	153097	135508	110882	217114	256826	270624	230812	118120	171568	140664	101709	154787	221473	105722	112368	164716
974	unkown162	0.139706	0.206312	18	15	61551.2	0.633094	0.952069	20	12	491057	0.302963	0.450202	19	13.6167	433483	70987.3	0.16376	469284	526196	394280	313839	328411	486011	305576	381683	470797	527186	506193	460051	440730	454421	438997	421071	432795
993	unkown1644	0.139706	0.206312	24	15	86482.3	0.714001	1	23.3952	12	447015	0.329684	0.481781	23.6976	13.4831	362015	100796	0.278431	295000	304179	311672	216166	543423	338365	301162	189613	500850	498865	466685	321660	465036	460272	321325	249536	361488
995	unkown1647	0.139706	0.206312	18	9	48967.5	0.502175	0.818803	24.1644	12	290578	0.256566	0.390652	21.0822	10.5052	258353	36115.9	0.139792	235442	217681	234196	174250	310512	325416	246170	189774	303089	311732	243313	304179	287338	243979	217105	219151	253958
1005	unkown1660	0.139706	0.206312	18	6	154987	0.029298	0.204321	20	6	433960	0.0265989	0.0594456	19	6.01667	261169	176492	0.675774	140036	169715	212607	173347	481469	418701	477944	357727	180333	178271	179649	132124	210330	222209	165303	136750	239782
1061	unkown1738	0.139706	0.206312	18	6	66585.4	0.255981	0.524522	20	5.99999	216235	0.154881	0.255959	19	6.01666	147912	72355.3	0.489178	169286	121157	36036	93940	142484	227040	239481	255934	89200	115332	161483	94874	118407	145011	122312	94327	139144
1063	unkown174	0.139706	0.206312	24	12	21356.2	0.55251	0.873097	21.0501	12	169326	0.274909	0.4148	22.5251	12.0517	143148	29716.8	0.207594	128311	98290	138323	125513	185635	128788	154402	106914	137816	198245	185584	155658	115905	153650	107423	148363	141801
1073	unkown1759	0.139706	0.206312	24	3	56243.1	0.380732	0.68031	20	6.00001	508619	0.209245	0.329964	22	4.67501	441699	81140.1	0.1837	432638	469753	514049	406960	611467	428575	574323	420112	350629	354199	389786	375578	508945	450765	335939	403615	439208
1086	unkown1782	0.139706	0.206312	18	6	64950.6	0.141253	0.361755	20	6	138876	0.0971977	0.172856	19	6.01667	69245.6	73858.4	1.06662	28463	12638	41681	14371	160563	106302	160751	127887	14525	57819	27725	20769	118993	31444	8838	31958	60295.4
1123	unkown1824	0.139706	0.206312	24	12	22529.1	0.0968285	0.293548	20	12	233569	0.0717369	0.134414	22	12.1	175551	57568.6	0.327931	124476	157937	155209	145487	139184	141524	160735	178074	165728	258161	257213	253175	142658	187572	157741	129600	172155
1165	unkown1884	0.139706	0.206312	24	18	10126.5	0.335831	0.625867	28	17.9999	129072	0.190456	0.305027	26	18.1071	110821	11473.7	0.103534	112721	114410	100666	87655	106175	87092	113367	97783	104921	113352	114530	94422	108356	144429	137689	125813	110211
1182	unkown1905	0.139706	0.206312	18	0	37335.9	0.503158	0.819858	25.8651	6.63e-05	178141	0.25693	0.391075	21.9326	2.81e-05	138369	26504.4	0.191548	193752	191381	191210	136221	161470	133052	87836	107160	119541	134457	114669	109282	186377	173837	108315	99879	140527
1208	unkown1937	0.139706	0.206312	24	3	62818.8	0.718297	1	20	6	554712	0.331065	0.483362	22	4.675	483247	81848.1	0.169371	449916	433512	616814	549544	801023	380811	518359	518653	356720	431095	406691	398548	518767	415548	458371	437383	480735
1242	unkown1988	0.139706	0.206312	24	12	25487.3	0.785243	1	20	12	182108	0.352145	0.508379	22	12.1	145862	41290.1	0.283078	76771	211824	47760	148764	132067	145114	129709	169120	198851	176933	175191	177456	124009	144747	158839	77655	143426
1273	unkown202	0.139706	0.206312	24	12	41520.2	0.552413	0.873097	24.0327	12	339819	0.274874	0.4148	24.0163	12	293256	63204.4	0.215526	261660	290842	327409	104154	337969	320341	347482	267936	318514	389996	324260	326506	274421	307881	231468	261797	293290
1324	unkown2086	0.139706	0.206312	18	9	49447.4	0.672218	0.989459	26.6465	6	152624	0.316054	0.4664	22.3233	8.09408	119376	37245.6	0.312003	65609	54915	99908	27930	122987	152698	170172	164641	113821	129003	193005	89562	155064	177628	98612	49370	116558
1329	unkown2092	0.139706	0.206312	24	0	90381.9	0.287005	0.565666	20	6.63e-05	347186	0.169065	0.275265	22	3.65e-05	264946	108307	0.408788	293583	232900	441846	420416	443110	133371	315426	255433	136338	221502	131969	68223	404277	258946	304361	313293	273437
1345	unkown2115	0.139706	0.206312	24	21	30674.6	0.521298	0.838464	24.2975	17.9999	274567	0.263614	0.399495	24.1488	19.5099	241854	37336.3	0.154375	248414	210626	339484	238051	251975	167329	213250	229949	187723	223185	218494	239149	266649	243923	273473	314226	241619
1349	unkown2119	0.139706	0.206312	24	12	55499.4	0.218775	0.473225	20	12	466849	0.13717	0.231007	22	12.1	358998	104567	0.291273	313190	420829	298942	228160	241031	423151	249263	334545	390310	466434	488348	522305	292519	321826	325754	328667	352830
1375	unkown2149	0.139706	0.206312	18	15	51396.1	0.734301	1	20	12	385702	0.336181	0.489405	19	13.6167	359065	52449.7	0.146073	312292	384871	414093	398362	251406	327893	346830	291071	314045	410319	384909	433534	372014	409943	292524	392813	358557
1386	unkown2167	0.139706	0.206312	24	3	14632.2	0.974355	1	20	5.99998	80924.8	0.40758	0.576762	22	4.67499	71029.1	11697.3	0.164683	78431	130475	13204	90959	65097	83614	59941	115047	50647	50611	45505	57173	61625	77291	92799	58303	70670.1
1393	unkown2178	0.139706	0.206312	18	15	38650.1	0.864802	1	20	12	307722	0.376164	0.5384	19	13.6167	287368	43159.8	0.15019	280050	357086	310374	293668	215114	280305	256370	238353	258917	356499	283605	331865	283881	299307	280146	265668	286950
1402	unkown2188	0.139706	0.206312	24	12	22471.5	0.780858	1	20.6557	12	335268	0.35079	0.506584	22.3279	12.0677	303011	30559.3	0.100852	262532	275248	314196	265033	316307	222568	306951	327145	268383	371544	367006	334139	322235	267667	302592	299855	301463
1418	unkown2205	0.139706	0.206312	18	6	24609.8	0.930383	1	20	6	116607	0.395189	0.562417	19	6.01667	94944.3	22820.1	0.240352	112061	39459	81609	90490	95932	124467	130061	115969	69253	128102	45149	73506	100664	73673	93385	101083	92178.9
1426	unkown222	0.139706	0.206312	24	9	38592.8	0.410112	0.716623	24.5682	12	406122	0.221133	0.343991	24.2841	10.4839	378516	37759.2	0.0997559	423082	333188	371252	331983	418466	409631	364914	410889	371289	410507	443566	399124	344794	387560	311620	331735	378975
1438	unkown2231	0.139706	0.206312	24	9	103922	0.217997	0.472675	22.5575	6.00001	1.21712e+06	0.13679	0.23054	23.2788	7.4607	1.09753e+06	100968	0.0919959	1041276	1036424	1218612	981909	1199112	1165800	1334078	1169496	988426	1040509	1188016	1175461	1063524	1008972	898981	1000253	1.09443e+06
1492	unkown2314	0.139706	0.206312	18	15	69131.7	0.37933	0.678611	20	12	221250	0.20867	0.329403	19	13.6167	182337	73271.1	0.401845	202785	251909	208918	148769	76218	182513	85746	73188	141766	252160	188608	302466	198782	242494	153106	196610	181627
1506	unkown2327	0.139706	0.206312	18	15	60888.1	0.957227	1	20	12	483136	0.402787	0.571968	19	13.6167	422929	83500.5	0.197434	410062	440264	538343	374292	428449	353253	415521	270923	382963	531583	469213	548786	457602	436655	324275	371741	422120
1540	unkown2371	0.139706	0.206312	18	6	374960	0.974777	1	20	6.00001	7182057	0.407698	0.576762	19	6.01667	6.86661e+06	329629	0.0480046	6991348	5966128	6816148	6693361	6930379	6949455	6748828	8099566	5707375	6354286	6821526	6285851	7396438	7066386	6961442	7438199	6.82667e+06
1556	unkown2399	0.139706	0.206312	18	0	32866	0.367073	0.663526	20	17.9999	191681	0.203612	0.322773	19	18.05	163478	29803.9	0.182312	169826	199360	205113	192929	190455	96595	134838	110164	122317	205514	141042	184382	175623	199078	193289	198733	169954
1575	unkown2421	0.139706	0.206312	18	0	797535	0.44585	0.756786	23.52	17.9999	7.89646e+06	0.235199	0.362153	20.76	18.3238	7.14562e+06	909440	0.127272	7153020	7105457	9384129	8211818	7876209	6134875	6429149	5185297	5861420	7569794	6694025	7201978	8568010	8149084	7059584	7809174	7.27456e+06
1627	unkown2483	0.139706	0.206312	18	6	460357	0.939984	1	20	6	6302227	0.397918	0.565945	19	6.01667	5.92175e+06	334015	0.0564047	6710904	5954810	5482506	5128628	5175914	7072269	5447007	7513718	5794761	4793303	5023770	4707521	5565750	6064481	6664483	7000629	5.88128e+06
1657	unkown2517	0.139706	0.206312	24	18	38727.9	0.505366	0.821705	24.1644	17.9999	163829	0.257749	0.392056	24.0822	18.0002	124544	34193	0.274545	92420	140549	125934	107292	79853	67884	80758	113733	139009	127699	78440	182359	193663	208618	67632	185402	124453
1683	unkown2550	0.139706	0.206312	24	6	31235.9	0.277766	0.553076	20	6	383249	0.164892	0.269639	22	6.05	313847	59907.6	0.190881	271130	266980	355524	294758	494985	339494	389297	309220	264488	291155	258588	295443	301222	254562	311306	263943	310131
1696	unkown2564	0.139706	0.206312	18	6	48378.1	0.390925	0.692215	20	6	198551	0.213404	0.334999	19	6.01667	148679	51622.7	0.347209	128634	140338	125308	83831	204817	192929	222195	174262	134327	137044	71434	104415	132440	126303	206978	93520	142423
1705	unkown2577	0.139706	0.206312	18	0	165082	0.486889	0.804348	20	17.9999	1.02269e+06	0.250858	0.382867	19	18.05	955260	117579	0.123086	1118804	1102059	1210081	972948	845898	805479	817266	656255	833427	1058391	1042639	1138912	1072885	1251692	774527	991661	980808
1730	unkown2600	0.139706	0.206312	18	6	49545.6	0.968528	1	20	5.99998	730376	0.405954	0.575197	19	6.01666	684060	45723.4	0.0668412	728024	535930	715489	661554	783009	667740	715460	755293	666997	659414	606868	553244	757304	595139	722477	732369	678519
1766	unkown2635	0.139706	0.206312	18	15	27253.3	0.708602	1	20	12	178377	0.327942	0.480124	19	13.6167	137181	44204.3	0.322234	95841	126383	180407	133778	152595	122962	106876	82905	146434	185522	196625	184928	162071	147086	78078	85554	136753
1784	unkown2657	0.139706	0.206312	24	6	66362.3	0.347582	0.639573	25.2722	6	860431	0.19545	0.311697	24.6361	6.004	795258	49278.5	0.0619654	778129	914678	826467	783683	916898	767557	873865	883403	676830	788020	814102	824390	695037	823252	713123	661345	796299
1805	unkown2684	0.139706	0.206312	18	6	72999.4	0.172606	0.406079	20	6	312566	0.113938	0.197563	19	6.01667	235788	63464	0.269157	258950	178230	247074	290666	378021	231513	289007	351725	158364	207880	102328	165830	178029	126823	301547	183567	228097
1833	unkown272	0.139706	0.206312	24	18	79797.5	0.445089	0.756065	28	18	1.01173e+06	0.234904	0.361822	26	18.1071	919149	23309.9	0.0253603	882569	896410	740883	847285	792805	877545	853372	967826	1008334	940713	919962	911940	841151	995861	1181673	1028234	917910
1852	unkown2745	0.139706	0.206312	24	15	428788	0.603164	0.923801	20	12	4.18814e+06	0.292721	0.437432	22	13.475	3688263	635408	0.172278	3233056	3156864	4504082	3065776	3881191	3150110	3329955	2765442	4043447	4779231	4382945	3546943	4325764	3487181	3448774	3638026	3.67117e+06
1871	unkown2765	0.139706	0.206312	24	9	17978.2	0.685172	1	25.7143	6	275798	0.320317	0.471024	24.8571	7.56071	257315	16427.4	0.0638414	311717	224799	271412	234622	304227	268913	264310	265741	280212	263366	248413	252120	224941	225428	224255	262225	257919
1880	unkown2774	0.139706	0.206312	18	15	40791	0.45429	0.76621	20	12	217233	0.238461	0.366675	19	13.6167	170645	54980.8	0.322194	160708	158260	200206	133966	189500	160266	96329	69658	173377	247057	247578	200921	226534	170823	126453	160167	170113
1901	unkown2794	0.139706	0.206312	24	21	11995.4	0.801846	1	26.1721	17.9999	238824	0.357247	0.514262	25.0861	19.6016	222100	12196	0.0549124	202658	215668	245752	213855	226947	228252	190678	194092	198152	241295	237634	194749	231434	230158	244601	249103	221564
1953	unkown2848	0.139706	0.206312	24	0	24636.7	0.764085	1	20	6.63e-05	163958	0.345573	0.49953	22	3.65e-05	148900	32706.3	0.219653	148058	150232	150105	207439	181137	142567	106767	199203	137277	121879	100061	84326	122542	139868	235785	196185	151464
1966	unkown2860	0.139706	0.206312	24	15	13797.2	0.705393	1	25.5652	12	134619	0.326904	0.479304	24.7826	13.5609	119376	17127.8	0.143478	83292	99496	122847	101586	98707	133697	98240	134619	142311	170242	118034	107889	136963	138555	102868	124630	119624
2019	unkown2921	0.139706	0.206312	18	3	22471	0.388583	0.688879	20	6.63e-05	131801	0.212452	0.334086	19	1.58336	115745	24132.3	0.208495	101052	139614	146574	139964	145657	113576	132169	103505	77439	111985	111990	62094	119067	154403	118634	139687	119838
2027	unkown293	0.139706	0.206312	18	9	11298.2	0.947459	1	26.1721	6	291025	0.400035	0.568775	22.0861	8.05315	281515	10332.3	0.0367025	268561	278439	275346	243493	289987	278621	288263	307229	281850	309197	268634	277552	306085	277585	271781	267397	280626
2040	unkown2943	0.139706	0.206312	18	3	72937.9	0.500774	0.817405	20	6.63e-05	690973	0.256045	0.389991	19	1.58336	647169	71920.9	0.111131	699632	733341	683787	647131	809335	555776	623711	704262	524769	556185	618390	590982	660781	750506	744787	646489	659366
2068	unkown297	0.139706	0.206312	18	15	39726.7	0.645378	0.960295	20	12	497431	0.307108	0.455462	19	13.6167	447202	61659.4	0.137878	450485	454848	475059	416117	460900	387124	430137	350908	432235	507044	544271	506174	477688	457098	415929	379656	446605
2075	unkown2976	0.139706	0.206312	24	21	68514.1	0.21943	0.473585	20.0911	17.9999	1.36023e+06	0.137489	0.231315	22.0456	19.5204	1.27383e+06	78345.5	0.0615036	1372802	1267740	1342345	1262224	1319393	1089095	1161672	1027344	1323088	1362553	1270311	1254856	1266989	1453798	1415376	1304777	1.2809e+06
2089	unkown299	0.139706	0.206312	18	6	20028.6	0.417684	0.725079	20	6	147541	0.224148	0.347392	19	6.01667	133813	8587.57	0.0641759	131486	129590	155354	146861	162218	138606	111865	177476	108317	132419	72688	64652	138324	119461	162150	172892	132772
2118	unkown3016	0.139706	0.206312	24	3	282448	0.300702	0.5838	20	6	2.67602e+06	0.175175	0.284187	22	4.675	2.43745e+06	287742	0.11805	2426983	2144798	2811382	2743617	3026899	2504732	2645998	2526450	2000022	2330522	1957357	2075368	2701846	2123265	2218503	2620184	2.42862e+06
2126	unkown3023	0.139706	0.206312	18	15	56477.3	0.265092	0.537091	20	12	589126	0.159098	0.261969	19	13.6167	490231	99694.2	0.203361	416255	480183	549582	397168	511285	469296	351785	395348	541455	628925	662388	523734	534722	497007	452265	416856	489266
2163	unkown3061	0.139706	0.206312	24	0	31376.4	0.533168	0.851482	24.0327	6.63e-05	212211	0.267939	0.405505	24.0163	3.31e-05	186751	40429.3	0.216488	189353	189403	233881	236209	181507	195324	158194	123496	121750	204199	170889	147616	200591	278032	173719	183501	186729
2165	unkown3064	0.139706	0.206312	18	15	84457.2	0.134306	0.351141	20	12	653305	0.0933635	0.167157	19	13.6167	298732	324103	1.08493	166884	173194	95491	142503	43835	155146	152388	143262	775984	856141	821429	159667	159486	571907	170292	141892	295594
2189	unkown309	0.139706	0.206312	18	6	87579.1	0.898709	1	20	6	965158	0.386084	0.55085	19	6.01667	885859	88542.8	0.0999513	820491	724357	861630	860178	982227	947468	909470	1021468	786655	828473	906730	781714	819821	1023582	803463	924348	875130
2200	unkown3101	0.139706	0.206312	24	21	48170.2	0.352117	0.645811	24.2975	17.9999	186521	0.197363	0.314414	24.1488	19.5099	143023	49942.6	0.349192	136123	89359	226697	211364	159834	45775	95875	123115	81870	116076	144032	107124	168537	173018	183783	220746	142708
2218	unkown3122	0.139706	0.206312	18	15	25214.5	0.71395	1	20	12	230421	0.329667	0.481781	19	13.6167	192707	41568	0.215706	154540	195566	219255	197607	192328	182220	167467	149147	166427	253134	256288	245835	163187	189485	147845	196537	192304
2228	unkown3132	0.139706	0.206312	24	6	13896.8	0.643983	0.959169	26.6465	6.00001	159495	0.306639	0.454915	25.3233	6.01643	139819	20510.1	0.14669	177634	139020	159699	110379	212493	159845	140007	125635	125571	154553	153616	143813	124092	135219	81505	108632	140732
2238	unkown3141	0.139706	0.206312	18	6	15849.4	0.939336	1	20	5.99997	178194	0.397735	0.565862	19	6.01665	166985	11819.6	0.0707825	168177	151100	171617	143195	178623	167271	181751	185129	154595	170954	147255	133239	167906	170186	187663	170178	165552
2262	unkown3164	0.139706	0.206312	18	12	22282.2	0.890291	1	20	12	323376	0.383638	0.547707	19	12.0333	294456	37101.4	0.126	291775	278205	315914	277348	340487	309073	271685	240567	283202	328747	322930	358627	234276	294739	244676	248911	290073
2265	unkown3167	0.139706	0.206312	18	6	75397	0.288696	0.567225	20	6	971626	0.169825	0.276103	19	6.01667	916457	33858	0.0369444	923829	853874	1061431	969945	1058461	807905	960907	1059230	755976	835159	792227	784730	974073	917071	862608	980232	912354
2268	unkown317	0.139706	0.206312	18	3	29233.6	0.709169	1	20	6	188213	0.328125	0.480157	19	4.43333	181179	33170.8	0.183083	206038	169455	190268	172968	230954	177285	139929	204684	163297	135589	141361	119960	203870	157409	256547	222184	180737
2294	unkown3198	0.139706	0.206312	24	15	44932.4	0.152123	0.376249	20	12	476286	0.103102	0.181424	22	13.475	387305	118704	0.306487	320658	396920	381748	308567	364159	423001	303372	322819	411298	499041	517127	477678	395122	391202	310253	322834	384112
2453	unkown3377	0.139706	0.206312	18	15	9904.44	0.99982	1	28	12	153570	0.414629	0.584062	23	14.5119	140399	32466.7	0.231245	147120	123889	208102	145818	145348	129961	138181	118866	152079	140399	149575	172225	115102	145401	93453	119294	140301
2463	unkown3388	0.139706	0.206312	24	15	20782.6	0.219116	0.473322	20	12	199810	0.137336	0.2312	22	13.475	176396	30006.5	0.170109	163442	186507	154936	166468	170646	170174	152109	133597	178885	210342	204601	205412	185073	198083	183632	145516	175589
2486	unkown3411	0.139706	0.206312	24	3	83371.8	0.526809	0.843717	20	6	933845	0.265627	0.40214	22	4.675	856836	97050.3	0.113266	808925	917539	910994	915940	1110490	905104	910515	809272	802544	646578	651637	790178	725503	776827	1064775	914895	853857
2497	unkown3423	0.139706	0.206312	18	3	186214	0.0464035	0.218476	20	6.63e-05	1.13929e+06	0.0391474	0.0816249	19	1.58336	1.03285e+06	168864	0.163493	1171644	1099256	1101409	1184832	1154162	1205439	1019059	1119852	801980	847034	801061	917768	1040965	1094286	1226301	1198749	1.06149e+06
2517	unkown3442	0.139706	0.206312	24	6	65879.2	0.355557	0.650796	28	6.5e-05	409792	0.198807	0.316492	26	3.25003	340185	22102.3	0.0649713	537410	381594	395027	325137	407085	442854	385193	243897	290968	327948	305647	269434	291989	292136	237469	314927	340545
2552	unkown3476	0.139706	0.206312	24	3	24120.5	0.789687	1	26.9725	4.93e-05	215427	0.353515	0.509704	25.4862	1.59291	190518	21643.8	0.113605	215102	226244	232146	188218	192263	205628	254381	130581	148059	160419	185639	192066	154608	205024	164266	187738	190149
2592	unkown3516	0.139706	0.206312	24	6	40370.5	0.589185	0.911167	21.6708	6	403748	0.287867	0.431179	22.8354	6.01565	355507	36408.2	0.102412	335582	342055	397897	383190	406217	402328	482412	324035	310859	277787	381540	352970	238693	326435	317636	386940	354161
2631	unkown3565	0.139706	0.206312	18	0	125805	0.567814	0.88949	20	17.9999	761126	0.280356	0.421184	19	18.05	691263	93519.5	0.135288	738224	715943	905964	805758	567685	461259	579720	596099	554041	986466	817943	611714	687634	926658	672912	757299	711582
2638	unkown3573	0.139706	0.206312	18	15	813254	0.0410267	0.213271	20	12	2.13029e+06	0.0353172	0.0750262	19	13.6167	1.76746e+06	839884	0.475192	1715667	1949821	2228886	2325089	934928	24263	1081196	853931	1764113	2177976	2219184	2359888	2147329	2345747	1830860	2190379	1.75933e+06
2663	unkown3602	0.139706	0.206312	24	15	23595.6	0.882278	1	20.9501	12	122532	0.381299	0.544886	22.4751	13.4602	102816	22513.7	0.218971	160657	63606	82313	54917	73912	105187	86249	81618	156895	86487	120443	126302	96729	129539	102940	109106	102306
2772	unkown3747	0.139706	0.206312	18	6	36320.9	0.263558	0.535391	20	6	146494	0.158392	0.260901	19	6.01667	75342.8	72765.4	0.965791	45363	21897	68201	22521	199777	79846	63466	242885	8838	58581	65771	23930	58801	26527	46910	31087	66525.1
2866	unkown3864	0.139706	0.206312	18	9	45359.8	0.735619	1	25.5652	12	107826	0.3366	0.489857	21.7826	10.5579	84934.2	32465.1	0.382238	30514	51955	20274	48062	159573	30011	61071	167243	76937	149775	105879	98713	52284	43611	152125	62619	81915.4
2890	unkown3895	0.139706	0.206312	24	3	29932.7	0.345772	0.637022	20	6.00001	160790	0.194684	0.310586	22	4.67501	129157	37343.8	0.289135	112076	189038	135396	115827	153166	201738	176208	112050	136360	87399	86919	66823	115782	144020	109338	106036	128011
2918	unkown3931	0.139706	0.206312	18	6	67689.2	0.993513	1	20	6	344526	0.412891	0.582766	19	6.01667	247416	110660	0.447262	163799	149316	171353	129836	276428	280630	203483	617562	181405	142911	218273	121092	167363	155497	444189	320968	234007
2952	unkown3999	0.139706	0.206312	24	3	38210.5	0.424293	0.732243	28	6.94e-05	197968	0.226764	0.350723	26	1.62503	154205	27228	0.17657	217871	204674	212566	156760	195413	75671	135506	238122	121053	135242	140765	110549	129359	133428	134671	117385	153690
2959	unkown4011	0.139706	0.206312	24	6	68926.3	0.199173	0.444468	20.2759	6.00001	463456	0.127492	0.217469	22.1379	6.04276	398195	34055.6	0.0855249	506576	375643	445245	369138	403843	516271	509487	424224	405268	268921	349941	297471	369412	408256	362240	327591	396220
2988	unkown41	0.139706	0.206312	18	0	98075.4	0.981083	1	28	12	838608	0.409451	0.578879	23	4.92857	828090	173340	0.209324	822918	927573	1198501	924749	745451	735445	810173	592679	702155	951131	901696	799452	909531	821568	667809	795796	831664
3060	unkown4250	0.139706	0.206312	18	9	33062.9	0.0539841	0.227926	20	6	140030	0.0444013	0.09	19	7.6	80849.3	42407.9	0.524531	28034	35791	50142	90471	140785	101764	166610	150959	32276	47866	60348	56631	33164	53765	34660	76939	72512.8
3117	unkown4347	0.139706	0.206312	18	12	14676	0.999587	1	20	12	58131.8	0.414564	0.584062	19	12.0333	41577.3	21978.6	0.528619	81671	62902	48281	15017	33911	34207	26514	24567	61664	42565	59195	69103	17566	11798	8491	26243	38980.9
3146	unkown4395	0.139706	0.206312	18	15	14336.9	0.219466	0.473585	20	12	62780.5	0.137507	0.231315	19	13.6167	54722.1	15260	0.278864	51354	57125	74557	50759	53925	34361	36334	26106	51915	64945	64604	69658	48292	68659	59130	61465	54574.3
3148	unkown4397	0.139706	0.206312	18	9	35741.6	0.999975	1	20	6	150482	0.414671	0.584062	19	7.6	107999	35976	0.333115	63187	58397	33991	38876	73038	191392	75486	262013	41973	95309	124174	84620	66439	49909	306248	49772	100926
3164	unkown4413	0.139706	0.206312	18	9	37533.9	0.997189	1	28	5.99999	131936	0.413905	0.583712	23	8.21428	105812	20744.1	0.196046	67297	56025	75903	56871	168901	106704	80420	171718	73217	158264	111781	74625	83541	88112	217405	87109	104868
3165	unkown4414	0.139706	0.206312	18	15	31524.9	0.3287	0.616654	20	12	259736	0.187397	0.30152	19	13.6167	210353	54653.3	0.259817	198299	228845	219529	128846	197153	204135	109681	152602	316120	249542	238504	234780	190685	248267	267282	172916	209824
3169	unkown442	0.139706	0.206312	24	15	70578.1	0.568071	0.889583	21.6708	12	322888	0.280447	0.421184	22.8354	13.4585	249869	82722.7	0.331064	255340	173633	189967	158559	200872	320772	209679	96047	263401	334073	421717	272361	377812	318103	156615	224723	248355
3251	unkown4534	0.139706	0.206312	18	9	116241	0.965938	1	20	6.00002	1.56338e+06	0.40523	0.574713	19	7.60001	1.46605e+06	99599.7	0.0679373	1496362	1174155	1351893	1329699	1639507	1600678	1620343	1393010	1551180	1243205	1380184	1618511	1246092	1568459	1519164	1411144	1.44647e+06
3302	unkown4594	0.139706	0.206312	18	12	55095.1	0.152039	0.376249	20	12	269536	0.103057	0.181415	19	12.0333	212987	59485.5	0.279292	165680	170953	190420	226488	177849	212224	193970	158000	237145	274581	293760	272660	192037	229639	131920	168025	205959
3307	unkown4601	0.139706	0.206312	24	9	7838.1	0.42139	0.728149	20.7529	6.00001	79053.2	0.225617	0.349308	22.3765	7.43029	64841.1	9508.92	0.14665	65326	58087	63579	64994	85694	74069	66266	90184	73359	38265	58966	70463	44074	73528	40883	59303	64190
3338	unkown4646	0.139706	0.206312	24	12	36394.8	0.646634	0.961788	26.0177	12	90301.2	0.30753	0.455638	25.0088	12.0196	67109.8	32585.2	0.48555	30831	26666	27120	28803	116650	101919	76094	48910	94507	58711	122249	85738	22891	155628	66913	27598	68201.8
3347	unkown467	0.139706	0.206312	24	3	43746.6	0.220682	0.475527	28	6.63e-05	149417	0.138098	0.232137	26	1.62503	72713.6	30209.4	0.415457	223677	143237	206211	24543	34118	60417	90691	117701	28382	48482	23221	35781	47582	27447	31523	11252	72141.6
3356	unkown4695	0.139706	0.206312	24	15	76917.3	0.439677	0.748703	23.1496	12	340915	0.232799	0.358825	23.5748	13.4773	276450	63583.9	0.230001	234381	136598	307511	191689	113172	253273	355349	189636	312362	383564	389625	278110	297958	411223	276169	285184	275988
3362	unkown4704	0.139706	0.206312	18	6	116212	0.376006	0.674537	20	5.99998	1674974	0.207304	0.327475	19	6.01666	1.60906e+06	37857.7	0.0235279	1599707	1843796	1542901	1607312	1733956	1740883	1593306	1631751	1426315	1290619	1315262	1496465	1490188	1601105	1924042	1833910	1.60447e+06
3418	unkown4818	0.139706	0.206312	18	15	107783	0.17163	0.404204	20.6557	12	404073	0.11343	0.196985	19.3279	13.6676	323171	106596	0.329845	209392	396950	355357	197795	180570	266881	214234	156224	329501	392086	456126	438579	377529	548580	312608	319379	321987
3447	unkown486	0.139706	0.206312	18	6	250541	0.24396	0.509616	20	6	832417	0.149247	0.247738	19	6.01667	518391	329983	0.636553	227140	588100	148536	346630	900910	682321	1197110	549328	279106	406635	387539	322659	361194	578026	258511	420717	478404
3452	unkown4865	0.139706	0.206312	24	3	22234.1	0.344199	0.634903	21.0501	6	78013.8	0.194018	0.309961	22.5251	4.61802	59438.8	18685.9	0.314372	72674	64716	45666	111680	110921	76499	84539	40096	55177	13719	26792	43808	60327	53945	42415	41026	59000
3500	unkown4923	0.139706	0.206312	18	6	28762.1	0.748507	1	20	5.99998	225209	0.340681	0.494096	19	6.01666	203769	17017	0.0835109	224771	208821	155591	231706	259220	229154	225989	186473	184080	144929	146334	172670	194091	165923	285361	212204	201707
3532	unkown4981	0.139706	0.206312	24	3	61158.5	0.905546	1	22.9091	5.08e-05	375136	0.388062	0.553143	23.4545	1.46594	310558	89080.2	0.286839	379177	401187	348359	371824	299518	231971	358210	368450	272449	140914	181663	358359	144824	305807	547134	274722	311536
3568	unkown5070	0.139706	0.206312	24	12	66888.4	0.826077	1	24.2975	6	396828	0.364607	0.523687	24.1488	9.01882	348080	59790.9	0.171773	301591	255996	428758	181849	419253	369725	430681	367652	462412	462059	378169	234680	247798	344535	343145	347562	348492
3577	unkown5088	0.139706	0.206312	24	3	64735.6	0.385321	0.685543	21.3559	6.63e-05	771180	0.211122	0.33259	22.678	1.41741	702142	94567.7	0.134685	783191	701644	860711	739176	784599	692750	649839	788664	530985	563615	647274	714146	583519	748037	753752	739511	705088
3600	unkown5131	0.139706	0.206312	18	15	45337.2	0.797927	1	20	12	417716	0.356047	0.512862	19	13.6167	372832	60744	0.162926	353415	426239	362471	341457	275208	318246	253046	423455	433512	357734	380230	499387	330255	483492	391191	326556	372243
3613	unkown5150	0.139706	0.206312	18	6	31213.8	0.268084	0.539962	20	6	111774	0.160474	0.263753	19	6.01667	79038.7	29189	0.369301	96094	43365	65780	95837	117236	93308	82407	154144	27356	56416	70980	37486	36978	63565	68588	98485	75501.6
3735	unkown5315	0.139706	0.206312	18	6	59951.9	0.854091	1	20	6	556464	0.372992	0.53403	19	6.01667	497226	54354.1	0.109315	475746	495753	440078	519358	598082	587775	538609	501392	479214	452507	345564	429862	685755	434678	482598	383265	490640
3741	unkown5323	0.139706	0.206312	24	0	42644.7	0.357438	0.651859	20	6.63e-05	223184	0.199596	0.317411	22	3.65e-05	187487	43694.5	0.233053	267219	201070	226328	198119	264973	139925	242111	132355	142838	136416	146405	124593	196999	184844	201342	249065	190913
3748	unkown5331	0.139706	0.206312	18	6	59161.9	0.56037	0.881503	20	5.99998	227775	0.277714	0.418193	19	6.01666	165152	59902.2	0.362709	176532	135978	109668	155616	277778	160044	181009	292269	189962	55947	92378	103787	55838	135268	194932	209286	157893
3829	unkown5448	0.139706	0.206312	24	6	30117.1	0.401127	0.704471	23.2718	6	109464	0.21753	0.339994	23.6359	6.00142	83339.8	12850.6	0.154195	163629	74006	100215	69041	120241	136129	123417	58067	76018	49020	58730	64746	88757	50500	37785	60707	83188
3882	unkown5510	0.139706	0.206312	18	6	51153.2	0.437629	0.746531	20	6	446254	0.232	0.357961	19	6.01667	413697	21804.3	0.0527059	444562	392443	366755	497326	457429	414501	419302	493786	366037	311862	269037	334804	434631	356183	558981	459238	411055
3889	unkown5520	0.139706	0.206312	24	21	13908.8	0.56959	0.890725	23.6461	17.9999	230474	0.280985	0.421711	23.8231	19.4899	208698	22950.2	0.109968	214778	218586	229924	205363	193804	217321	193236	138222	200808	185697	214305	208038	229813	281111	201986	208986	208874
3901	unkown5534	0.139706	0.206312	18	3	7311.84	0.760892	1	20	6.63e-05	73813.7	0.344574	0.498245	19	1.58336	68993.9	8852.17	0.128304	78846	69026	67393	79990	83528	61279	69497	68305	62747	59217	61197	59567	56140	74771	87707	88712	70495.1
3942	unkown5585	0.139706	0.206312	18	6	177291	0.633863	0.952907	20	5.99999	2.56158e+06	0.303223	0.45044	19	6.01666	2.44019e+06	88684	0.036343	2323608	2486985	2698072	2337615	2437574	2297236	2871225	2640294	1978913	2077880	2089238	2326428	2164259	2494847	2813088	2833899	2.42945e+06
3965	unkown5623	0.139706	0.206312	18	6	12557	0.964001	1	20	6	85134	0.404688	0.574124	19	6.01667	75917.5	9082.32	0.119634	87115	70784	54236	69161	101099	61469	76246	101722	72043	64073	51733	43317	69871	76950	104809	92443	74816.9
4040	unkown5733	0.139706	0.206312	24	3	85708.1	0.722448	1	23.7736	5.64e-05	193770	0.332397	0.484905	23.8868	1.49295	105364	106643	1.01214	456343	25880	153655	139202	93080	19296	156496	210735	22020	7883	13156	19517	149175	13170	16468	193260	105584
4053	unkown5753	0.139706	0.206312	18	6	19689.7	0.999836	1	20	6	77161	0.414633	0.584062	19	6.01667	62372.3	17878.6	0.286643	32733	39886	27482	71373	96325	57131	55163	100025	57369	32586	42299	27153	77123	66073	114354	66217	60205.8
4106	unkown5817	0.139706	0.206312	18	6	39079.3	0.352606	0.646182	20	6	132336	0.197568	0.31463	19	6.01667	91308.4	43656.1	0.478116	68957	54445	69374	65441	179568	144556	77287	127932	45470	42952	84460	105763	84929	64818	92638	67701	86018.2
4144	unkown5859	0.139706	0.206312	24	6	29103.6	0.151986	0.376249	20	6.00001	202519	0.103028	0.181415	22	6.05	149308	47151.4	0.3158	96680	118571	153219	164184	240726	214480	210864	144005	117063	118278	143371	112229	116418	141546	97156	153339	146383
4195	unkown5908	0.139706	0.206312	24	6	9555.84	0.115505	0.323234	20	6	69726.5	0.0827277	0.151054	22	6.05	49172.6	19399.7	0.394523	32641	37337	41322	52045	82828	71658	54881	69539	43545	31287	38760	49707	32499	28546	47705	53208	47969.2
4299	unkown607	0.139706	0.206312	24	21	219352	0.329891	0.618117	20	17.9999	1.02356e+06	0.18791	0.302129	22	19.525	835396	215241	0.257652	707822	863424	1225339	1163234	551909	397921	723932	370990	899889	1010931	719566	955135	1315302	1161278	492997	1124673	855271
4498	unkown987	0.139706	0.206312	24	18	38566.3	0.245403	0.511787	27.3065	17.9999	182669	0.149928	0.248685	25.6533	18.075	126205	41787.1	0.331106	151266	134772	71451	74020	85275	111411	73354	85769	133989	169019	101697	66157	210726	227690	155147	137114	124304
166	PC 33:1 Isomer A	0.182589	0.257336	18	15	325759	1	1	20	12	4702624	0.493084	0.668815	19	13.6167	4.48798e+06	206526	0.0460175	4673721	4331472	4647021	4155760	6380032	3773061	3654766	3875637	4194821	4886780	4797984	4930911	4702295	4493624	4108220	4169645	4.48598e+06
186	PC 36:2	0.182589	0.257336	18	15	5.95306e+06	0.745474	1	20	12	9.787e+07	0.407563	0.576762	19	13.6167	9.32585e+07	7.20927e+06	0.0773042	92681094	95648452	99781916	91442286	90067889	81764021	93525399	82926420	89581491	103736510	100324421	97837641	101949871	92866944	87334180	89549623	9.31886e+07
264	PE O-32:1|PE O-16:0_16:1	0.182589	0.257336	18	15	41588.5	0.766913	1	20	12	916999	0.415314	0.584603	19	13.6167	858727	69409.3	0.0808281	824137	820528	943166	851118	841564	802341	823426	799679	826333	980230	920164	941269	860153	873616	755342	865818	858055
276	PE O-40:1|PE O-22:0_18:1	0.182589	0.257336	18	12	283272	0.854983	1	20	12	4.92984e+06	0.446037	0.619916	19	12.0333	4.46639e+06	606488	0.135789	4264598	4660507	5088562	3488882	5031338	4688739	4223767	3915636	4232235	5015939	5457488	5013695	3876655	4275513	3342155	3740248	4.39475e+06
355	PI 36:3	0.182589	0.257336	24	3	4.96657e+06	0.622265	0.942066	28	8.03e-05	8.17802e+07	0.360729	0.518612	26	1.62504	7.59375e+07	4.01649e+06	0.0528921	85115409	78333758	91006411	72665432	74892240	73216620	84637226	75531280	67707605	69832460	82067538	68768357	70872448	74964906	66982514	77189349	7.58615e+07
359	PI 37:2|PI 19:0_18:2	0.182589	0.257336	18	15	185271	0.914747	1	20	12	2.65573e+06	0.46593	0.6434	19	13.6167	2.40214e+06	281813	0.117317	2510327	2617850	2238157	2242418	2145575	2578034	2235791	2118893	2256459	2451283	3061809	2853378	2124469	2528738	2169810	2257569	2399410
363	PI 38:4	0.182589	0.257336	24	3	54801.1	0.160946	0.38858	28	6.63e-05	734957	0.133041	0.225315	26	1.62503	623232	8202.96	0.013162	729936	777668	721156	711072	551778	574766	609698	630436	496320	653381	558880	637576	585158	601029	585627	544750	623077
388	SPB 14:0;2O	0.182589	0.257336	24	15	98949.9	0.510541	0.825876	20	12	2178463	0.31441	0.464305	22	13.475	2.04943e+06	158633	0.0774035	2092501	1912877	2094099	1809672	1796719	1991350	2037822	2078750	2149377	2316743	2118738	2128994	1936054	2173359	2127833	1957753	2.04517e+06
481	unkown1023	0.182589	0.257336	18	15	42467.4	0.612503	0.931979	20	12	161657	0.356838	0.513837	19	13.6167	119349	54633.7	0.457765	178864	79603	115779	98406	87775	42878	100321	69349	127091	160271	182927	176340	146278	193235	113796	28201	118820
485	unkown1027	0.182589	0.257336	18	6	362709	0.326207	0.614359	20	6	3.61239e+06	0.22757	0.351848	19	6.01667	3.10718e+06	425136	0.136824	3080282	3515200	3046790	2870769	2664834	4540040	3943223	3301481	2691318	2466706	2881247	2238293	3001071	2590712	2918498	3140143	3.05566e+06
567	unkown1116	0.182589	0.257336	18	6	83153.3	0.456498	0.76829	20	6	605872	0.290454	0.434621	19	6.01667	563084	32688.6	0.0580528	620869	573379	619225	451931	639192	616588	597900	569806	452488	465027	460193	438975	695819	685786	532700	526084	559123
582	unkown1130	0.182589	0.257336	24	21	278735	0.740981	1	24.8451	17.9999	3.82176e+06	0.405925	0.575197	24.4225	19.5318	3.42882e+06	386214	0.112638	3043245	3560460	3373714	4156065	3269029	3021817	2541578	3677173	2817204	3342924	3490625	3170900	3349720	3517330	3690573	4729444	3.42199e+06
583	unkown1131	0.182589	0.257336	24	0	29233.6	0.802502	1	22.9091	5.74e-05	261863	0.42794	0.599196	23.4545	2.94e-05	222669	38874.1	0.174582	202922	208626	309550	326356	343322	155527	229204	184832	179244	190098	169593	179936	223091	218187	193305	260656	223403
615	unkown1166	0.182589	0.257336	18	9	20990.8	0.736301	1	20	6.00001	161318	0.404213	0.573631	19	7.6	140879	18905.6	0.134197	133279	86575	130930	111878	130925	185785	163146	165415	130134	149045	124438	132553	140429	127448	143877	138744	137163
636	unkown1186	0.182589	0.257336	24	3	257337	0.558955	0.87989	22.4427	6.01e-05	1.64268e+06	0.334978	0.487985	23.2214	1.45137	1.41416e+06	246710	0.174457	1539499	2206559	1350461	1474195	1158504	1972631	1918788	1378739	1197544	890699	1491269	987960	1535398	1041606	1192347	1355338	1.41822e+06
639	unkown1189	0.182589	0.257336	24	0	19473	0.78156	1	24.4321	6.63e-05	131842	0.420546	0.591045	24.2161	3.29e-05	113902	21667	0.190225	108857	137007	146786	134717	134698	99052	89393	97637	101686	86008	127367	76370	94025	90093	135964	160376	113752
647	unkown1197	0.182589	0.257336	24	0	38940.7	0.640267	0.957428	22.5575	7.58e-05	249925	0.36783	0.527645	23.2788	3.91e-05	210408	46625	0.221593	201202	197007	310976	290515	311761	142582	204731	171290	164616	185410	162783	148309	242707	198298	204630	248652	211592
655	unkown1203	0.182589	0.257336	24	0	34988	0.616858	0.93608	24.0327	17.9999	224578	0.358577	0.516012	24.0163	21.002	202762	33479	0.165115	161639	273368	232561	245288	144556	203029	209867	157946	195483	173596	216198	131934	222850	239273	178850	257342	202736
689	unkown1240	0.182589	0.257336	24	3	697145	0.378371	0.677972	20	6.63e-05	6.50069e+06	0.253713	0.386961	22	1.37504	5.78892e+06	1.19622e+06	0.20664	5322377	5838243	8243389	6598736	6649150	5872784	7560088	5028719	4630723	4764270	4893385	4114636	6602574	6149484	4748390	6623097	5.8525e+06
807	unkown1400	0.182589	0.257336	24	0	345766	0.786405	1	27.6489	17.9999	1.66148e+06	0.422266	0.59217	25.8245	21.3183	1.79492e+06	366220	0.204031	1826667	1965199	3092790	2459312	1745791	1522274	1202034	1362166	1501223	1188102	2475496	1253148	1403101	1306245	1859768	2076809	1.76501e+06
826	unkown143	0.182589	0.257336	18	3	143452	0.651609	0.967969	23.6461	6.63e-05	4.64098e+06	0.372257	0.533316	20.8231	1.73528	4.50476e+06	264300	0.0586713	4906624	4756103	4568555	4332641	4774829	4427101	4096192	4421448	3941799	4288698	4538547	4495007	4774260	4668403	4504696	4941986	4.52731e+06
917	unkown1543	0.182589	0.257336	18	6	207020	0.602555	0.923801	20	6	852282	0.352844	0.509224	19	6.01667	652662	209094	0.320371	568192	564922	573963	392061	775100	991368	903248	739410	589604	584638	485274	296834	769543	874402	550192	378433	627324
946	unkown1580	0.182589	0.257336	18	0	22147.3	0.825865	1	20	17.9999	165479	0.436072	0.608178	19	18.05	149979	22072.8	0.147173	144290	225941	190237	141932	110627	131348	158900	95288	162872	133466	163857	155723	194504	185801	106139	175473	154775
960	unkown16	0.182589	0.257336	18	6	1.34017e+06	0.0854623	0.277491	20	6	3.64903e+06	0.0805221	0.147504	19	6.01666	2.05207e+06	1.65849e+06	0.808203	1308740	897343	1881786	639633	3445540	4829361	4097714	2223524	863664	1583383	2363266	734712	1686790	931207	1123438	1007442	1.8511e+06
963	unkown1602	0.182589	0.257336	18	12	372842	0.468523	0.784058	24.4321	12	1728983	0.29588	0.440934	21.2161	12.2822	1.33672e+06	367423	0.27487	901871	810802	933990	843050	1199668	1268688	1280312	1215459	2015028	1464890	1715939	1720075	2156403	2103760	670710	659192	1.30999e+06
1009	unkown1664	0.182589	0.257336	18	9	48079.5	0.933494	1	20	6.00001	246708	0.472021	0.650616	19	7.60001	201286	50656.1	0.251662	180136	191760	86873	115371	76594	372109	242980	295147	205517	220027	202310	174695	163714	233244	167818	132960	191328
1077	unkown1762	0.182589	0.257336	18	6	167722	0.832275	1	20	6	1412470	0.438281	0.610453	19	6.01667	1.2471e+06	152261	0.122092	1167800	1248389	1390049	1013451	1610822	1284864	1609439	1144755	923188	974024	1257658	1050048	1537176	1409183	963614	1073933	1.22865e+06
1083	unkown1775	0.182589	0.257336	24	3	37221	0.394828	0.69721	20	6	309972	0.261678	0.39723	22	4.675	282812	29531	0.104419	287141	285743	337406	312569	366887	300911	329371	242721	176259	244798	273227	241405	299435	321778	241239	249595	281905
1128	unkown183	0.182589	0.257336	18	12	110391	0.642427	0.958896	20	12	1039251	0.368676	0.52869	19	12.0333	917910	139639	0.152128	687839	890087	761299	1015907	693747	953563	1013641	1003629	901548	987907	1164752	1102797	783514	841007	683477	937907	901414
1160	unkown1878	0.182589	0.257336	24	0	23014.9	0.434195	0.743158	24.8451	6.63e-05	125457	0.280234	0.421145	24.4225	3.26e-05	102638	25035.5	0.24392	103631	148692	138339	111165	75680	117537	66449	111217	78342	71358	84666	101019	71122	119991	119326	118392	102308
1216	unkown1948	0.182589	0.257336	24	18	211464	0.218484	0.472822	20	12	1.49494e+06	0.168409	0.274495	22	14.85	1.25809e+06	368853	0.293186	1029100	1043679	1352047	1336607	1360843	782458	937999	951585	1237311	1805423	1576911	1360102	1462707	1367328	1298923	1281231	1.26152e+06
1219	unkown1954	0.182589	0.257336	24	15	43277.1	0.361911	0.657092	20.2759	12	265792	0.245614	0.376425	22.1379	13.4691	222874	51060	0.229098	166546	152593	215481	266354	234698	147365	180198	175066	218016	316179	298806	230167	253932	223372	250537	215550	221554
1243	unkown1989	0.182589	0.257336	18	15	151256	0.543804	0.863576	20	12	2.66969e+06	0.328627	0.48062	19	13.6167	2.51182e+06	188950	0.0752242	2206744	2648877	2542639	2554364	2385263	2365019	2356401	2352439	2507544	2790864	2804296	2576059	2750372	2590726	2365097	2363197	2.50999e+06
1244	unkown199	0.182589	0.257336	18	12	50653.2	0.22034	0.475016	20	12	288270	0.1695	0.275773	19	12.0333	230298	60461.4	0.262535	165671	194884	259892	190431	212287	180109	217633	201501	215680	308451	332598	296353	210308	231931	168610	184152	223156
1310	unkown207	0.182589	0.257336	24	12	93248.6	0.78607	1	20	12	2.0917e+06	0.422147	0.59217	22	12.1	1.96737e+06	148346	0.0754033	1767093	2123751	1847348	1858370	1985565	1916388	1905997	2054607	2320898	2099832	2071988	1874068	1963280	1696241	1867927	1984503	1958616
1322	unkown2082	0.182589	0.257336	18	6	13222.5	0.984596	1	20	6	117184	0.48828	0.666023	19	6.01667	107857	8675.16	0.0804322	119228	95787	99926	100162	127671	111458	106464	123141	61249	131564	70570	88986	151400	99499	116957	104827	106806
1323	unkown2085	0.182589	0.257336	18	6	223493	0.443317	0.753907	20	6	2781215	0.284439	0.426469	19	6.01667	2.53315e+06	213841	0.0844167	2620142	2127055	2738626	2599333	3256390	2527785	2661424	2679261	1999281	2507857	2162791	2297589	2616460	2476515	2555570	2289789	2.50724e+06
1330	unkown2094	0.182589	0.257336	18	6	16682.8	0.778844	1	20	6	131810	0.41958	0.590239	19	6.01667	122446	7000.74	0.0571739	138336	94445	111537	142660	147744	112122	112422	154952	118285	74471	58701	94183	181612	105014	136887	162197	121598
1370	unkown2144	0.182589	0.257336	24	3	40241.8	0.869687	1	20	6.49e-05	263710	0.451	0.625657	22	1.37504	240299	52482.4	0.218404	318387	326106	138812	271535	208630	299719	270011	259617	174936	213373	197107	177116	201389	227316	350391	254978	243089
1372	unkown2146	0.182589	0.257336	18	6	192419	0.688244	1	20	6	1.93091e+06	0.386312	0.551002	19	6.01667	1.7226e+06	193390	0.112266	1458205	1579752	2001784	1637108	2250344	1738135	1809386	1925784	1557194	1677017	1279473	1522516	1440142	1729015	1547213	2033558	1.69916e+06
1404	unkown219	0.182589	0.257336	18	12	34888.3	0.988099	1	20	12	534499	0.489376	0.666606	19	12.0333	499084	44186.7	0.0885356	512287	596933	430515	446584	490230	466594	451491	547545	510074	527495	561286	539140	503538	414789	462449	440883	493865
1459	unkown2262	0.182589	0.257336	18	6	24446.4	0.874697	1	20	6	95646.5	0.452681	0.627495	19	6.01667	72297.5	19656	0.271877	109999	77343	44992	53936	133496	82556	22596	143938	64832	42031	20300	20694	27975	71152	111140	91669	69915.6
1477	unkown2286	0.182589	0.257336	18	6	45921.1	0.201005	0.446127	20	5.99999	282034	0.157997	0.260345	19	6.01666	233897	51140	0.218643	196308	222703	224724	169073	278978	296801	287211	265147	207344	207134	215574	214166	228304	270519	191262	167944	227700
1523	unkown2346	0.182589	0.257336	24	9	51473.7	0.665578	0.982572	24.1644	6.00002	290015	0.37766	0.540199	24.0822	7.50522	225352	81378.2	0.361116	209437	36542	279395	225275	435976	263431	256429	204223	194100	310747	325985	248462	226483	10634	201312	181772	225638
1532	unkown2361	0.182589	0.257336	18	15	54401.1	0.618016	0.937207	20	12	355970	0.359039	0.516512	19	13.6167	257283	102457	0.398227	279224	299859	196685	178583	64147	331823	159470	258479	257967	341656	478683	345575	174279	261206	244256	228764	256291
1539	unkown2369	0.182589	0.257336	24	12	22410.7	0.531153	0.848566	23.2718	12	204209	0.323265	0.47443	23.6359	12.0028	176123	33261	0.18885	158216	105112	163543	176182	232051	186901	142151	168932	166614	210887	233011	206325	177858	137552	171357	175004	175731
1561	unkown2404	0.182589	0.257336	18	6	25868.4	0.99966	1	20	6.00001	223675	0.492979	0.668815	19	6.01667	209783	14944.5	0.0712382	245170	191421	180985	174271	217905	208240	232714	235840	172481	179492	219835	183177	227267	187405	271219	200124	207972
1570	unkown2417	0.182589	0.257336	18	3	69641.5	0.492525	0.809626	20	6	667806	0.306545	0.454915	19	4.43333	639226	70932.8	0.110967	738040	559401	646520	692311	689982	608337	614149	758754	559620	603358	527734	523000	630877	624638	722992	712794	638282
1571	unkown2418	0.182589	0.257336	18	15	38143.8	0.527257	0.843937	20	12	196009	0.321602	0.472451	19	13.6167	160452	46484.8	0.289712	133567	122222	228140	137431	135249	98233	119582	114488	152138	187911	225703	218283	186487	216803	87131	196657	160002
1581	unkown2428	0.182589	0.257336	24	3	33977.4	0.454877	0.766462	20	5.99998	123699	0.289718	0.433664	22	4.67499	96481.2	34509.4	0.357679	118567	34452	125567	158196	162793	120565	94205	117233	76238	33321	43942	25953	55394	77535	157434	125359	95422.1
1616	unkown2466	0.182589	0.257336	18	15	39420.1	0.954187	1	20	12	364756	0.478665	0.656963	19	13.6167	314237	59527.9	0.189437	367775	251884	303948	365718	239516	359549	302854	250253	351487	359892	420508	327135	295102	295161	298876	228908	313660
1638	unkown2497	0.182589	0.257336	18	6	23483	0.999906	1	20	6	430031	0.493055	0.668815	19	6.01667	406882	26770.9	0.0657952	372784	400660	400166	354518	420352	358038	433428	508307	399540	351020	400270	371282	393649	400735	443335	450126	403638
1675	unkown2541	0.182589	0.257336	18	6	43083.5	0.435419	0.744688	20	6	182277	0.280801	0.421575	19	6.01667	139844	35657.8	0.254983	107255	147401	99369	212882	179655	161733	208383	179336	15097	78419	123489	160169	135617	90407	136730	132421	135523
1716	unkown2588	0.182589	0.257336	18	6	28448.1	0.428185	0.737912	20	6	313912	0.277445	0.417928	19	6.01667	277536	31235.5	0.112546	302334	255159	284677	264714	387131	257915	327649	282953	247882	240117	237487	226230	224243	246171	301894	293464	273751
1723	unkown2595	0.182589	0.257336	24	15	22718.6	0.379867	0.679033	20	12	451734	0.254442	0.387942	22	13.475	409420	53778.3	0.131352	403877	368112	408436	361659	447223	407184	360835	377562	407646	488457	487002	423833	413145	411341	398153	363118	407974
1728	unkown26	0.182589	0.257336	24	15	110575	0.98762	1	20.3695	12	1.78673e+06	0.489226	0.666606	22.1848	13.4674	1.3548e+06	528040	0.389754	898692	1154406	1147367	1097415	1168561	306941	856907	2413543	3379656	1252290	1255294	1259667	1827853	1148205	1249042	1045949	1.34136e+06
1749	unkown2619	0.182589	0.257336	24	15	41906.3	0.311052	0.597208	20	12	189021	0.219699	0.34226	22	13.475	127410	79207.7	0.621676	116816	166349	26428	82389	63218	147324	80470	107630	165616	209812	207183	173472	48488	166687	140009	102582	125280
1750	unkown262	0.182589	0.257336	18	3	32031.1	0.963828	1	20	6.00001	367580	0.481732	0.659659	19	4.43334	354470	41621.9	0.11742	394450	331292	311447	364780	414548	329576	296846	429348	322699	328878	302736	287131	359671	347650	426886	414718	353916
1755	unkown2624	0.182589	0.257336	18	12	23151	0.961547	1	25.5652	12	306021	0.481008	0.659576	21.7826	12.3731	267341	56183	0.210155	339137	310349	204541	194770	312511	294602	267569	215664	236654	314302	319252	353875	144222	277876	227642	212253	264076
1777	unkown2648	0.182589	0.257336	18	15	98674.3	0.367666	0.664332	20.3695	12	339613	0.248461	0.379786	19.1848	13.6447	251725	106206	0.421913	312259	373704	110368	64368	103043	229783	10626	235707	316114	305553	368927	367857	345885	366308	255443	243691	250602
1783	unkown2656	0.182589	0.257336	18	12	15937.8	0.937892	1	27.1385	12	324944	0.47344	0.652174	22.5692	12.5129	295477	48184.7	0.163074	260330	289626	397980	251800	339754	263946	255470	358825	283260	325748	341601	349165	207486	253884	287831	232189	293681
1800	unkown2679	0.182589	0.257336	18	3	30355.9	0.997963	1	27.8233	6.00001	237504	0.492451	0.668815	22.9117	4.37972	235980	16323.6	0.0691738	205936	113681	276580	306433	253315	244559	200923	251217	178442	187657	157897	268645	313755	293402	279392	239887	235733
1840	unkown2729	0.182589	0.257336	24	6	239392	0.280355	0.556024	24.2975	6	1.18068e+06	0.203336	0.32245	24.1488	6.00023	941935	175835	0.186675	1354930	740885	1241809	833909	1298552	1213749	1402005	808396	787574	889803	876663	853428	914384	647930	468379	752301	942794
1854	unkown2747	0.182589	0.257336	18	12	96193.7	0.942557	1	20	12	305632	0.474941	0.653534	19	12.0333	188358	146207	0.77622	219665	277604	57334	28302	52092	66505	41901	584415	334903	498703	260022	128898	33469	64155	62459	26948	171086
1888	unkown2782	0.182589	0.257336	24	6	30441.1	0.518101	0.834811	21.1511	6	414782	0.317675	0.468054	22.5755	6.02398	357072	56084.3	0.157067	293985	385304	402354	302372	527173	363394	402967	365595	309628	358388	383872	330573	363684	258666	301618	323286	354554
1963	unkown2857	0.182589	0.257336	24	15	22555.3	0.304697	0.588767	20	12	302852	0.216359	0.338695	22	13.475	269660	44813.3	0.166184	250571	261527	290221	250579	274766	200625	212697	266312	266674	304690	334146	305897	290822	256304	260817	268635	268455
1964	unkown2858	0.182589	0.257336	24	6	34307.4	0.363528	0.659232	28	6.63e-05	305729	0.246416	0.377363	26	3.25003	273937	17822.2	0.0650597	288872	289211	351124	293711	318021	276829	268480	301873	229729	238063	286556	253127	215552	313068	215093	248320	274227
1988	unkown2886	0.182589	0.257336	18	15	39674.7	0.964963	1	20	12	230821	0.482092	0.659659	19	13.6167	202094	49306.4	0.243977	187878	222734	281746	198117	194669	147263	170984	141821	182891	257761	239098	243534	254510	193661	169854	139346	201617
2020	unkown2923	0.182589	0.257336	24	9	13590.2	0.577566	0.897905	23.52	6.00001	83880	0.342678	0.495981	23.76	7.48562	69109.1	16905.2	0.244616	68350	55844	55085	54987	77350	70390	118366	69414	81048	74738	53857	94538	34951	76029	68145	49881	68935.8
2030	unkown2932	0.182589	0.257336	24	15	169331	0.295385	0.575458	20	12	2.04846e+06	0.211421	0.332929	22	13.475	1.72586e+06	428414	0.248231	1645011	1470918	1880732	1379061	1957995	1540535	1524131	1385455	1807208	2153820	2227186	2005616	1619931	1762200	1746720	1322963	1.71434e+06
2045	unkown2948	0.182589	0.257336	24	6	24295.5	0.735727	1	20	6	163506	0.404002	0.573513	22	6.05	134435	22039.4	0.163941	141203	90714	175352	132357	176607	164526	156841	156048	66692	84402	164665	145677	140820	118346	75126	139710	133068
2116	unkown3014	0.182589	0.257336	18	6	62132.6	0.592262	0.914134	20	5.99999	1298629	0.34868	0.503698	19	6.01666	1.24055e+06	53242.5	0.0429184	1241673	1149918	1252568	1276835	1252683	1338762	1335805	1267266	1145090	1319275	1174682	1140621	1249685	1155215	1196169	1249387	1.2341e+06
2128	unkown3025	0.182589	0.257336	24	15	14905.3	0.505412	0.821705	20	12	205535	0.312183	0.46147	22	13.475	179834	32005.3	0.177972	141121	175904	148305	196537	146649	189364	191251	144806	195483	195522	207233	223902	158785	212350	159615	176737	178973
2151	unkown305	0.182589	0.257336	18	6	150064	0.0766336	0.264019	20	6	1.09861e+06	0.0737294	0.137462	19	6.01667	917809	182681	0.19904	779335	947343	866508	746477	1287262	1064840	996919	1045432	796920	882863	844867	790059	815502	807040	797847	861535	895672
2155	unkown3053	0.182589	0.257336	24	15	97944.9	0.35984	0.654444	20.7529	12	1.15229e+06	0.244586	0.375198	22.3765	13.462	1.05947e+06	106488	0.10051	977869	1051111	1030487	962787	964974	1010113	869051	1053135	1038207	1250798	1216901	1103251	967015	1199526	1006639	1209359	1.05695e+06
2185	unkown3084	0.182589	0.257336	24	6	15180.9	0.693188	1	21.8859	6	279099	0.388181	0.553143	22.9429	6.01276	247712	30762.3	0.124186	253081	250461	253126	215591	365732	255856	265458	229349	250399	226721	236288	259358	257505	226713	192640	208541	246676
2223	unkown3128	0.182589	0.257336	24	18	18564.7	0.309427	0.595016	20	12	127619	0.218848	0.341169	22	14.85	106645	33377.6	0.31298	118794	95501	100832	91621	53796	123342	88213	72050	106850	133021	145719	124885	112505	136984	101565	105601	106955
2227	unkown3131	0.182589	0.257336	18	12	15469.7	0.856056	1	20	12	243904	0.446401	0.62023	19	12.0333	219149	30660.5	0.139907	199540	229549	230390	181389	236516	254686	186903	194240	211809	245511	295206	223089	200941	215883	167988	174795	215527
2232	unkown3136	0.182589	0.257336	24	18	28745.3	0.339048	0.630257	20	12	220922	0.234138	0.360766	22	14.85	191443	38711.2	0.202207	163127	184690	199616	170133	173512	157761	187909	148082	215174	252442	212961	203109	241964	216647	144543	197185	191803
2257	unkown316	0.182589	0.257336	24	15	111021	0.264191	0.535988	20.1831	12	902497	0.194478	0.310476	22.0915	13.471	785311	141301	0.17993	649689	871777	675004	682296	627296	633948	717100	825423	792253	978040	949424	890272	681501	810322	916321	805033	781606
2275	unkown318	0.182589	0.257336	24	3	70771.1	0.30781	0.593004	20	6	620192	0.217998	0.340318	22	4.675	576861	52623.4	0.0912237	594034	614485	670505	578339	646586	589117	522640	722425	459993	471025	514380	436702	546520	475647	673933	687609	575246
2307	unkown3210	0.182589	0.257336	18	15	47899.9	0.429524	0.738982	20	12	588976	0.278068	0.418587	19	13.6167	507566	82768.8	0.16307	466913	554185	517344	425510	464688	453301	497930	450503	486067	646789	650148	572902	458236	564710	444376	454627	506764
2344	unkown3248	0.182589	0.257336	24	9	106301	0.756941	1	20.6557	6	1214429	0.411723	0.581544	22.3279	7.42934	1.07521e+06	132681	0.1234	822255	933255	1189501	1031293	1099730	1235676	1537288	985022	954480	1264693	986356	1139770	931837	1116877	925515	900212	1065860
2405	unkown333	0.182589	0.257336	24	0	35646	0.692133	1	23.6461	5.05e-05	673490	0.387783	0.552926	23.8231	2.54e-05	624974	46394.3	0.0742341	657485	716798	719937	599740	722055	562534	656949	577749	554099	585827	650332	510448	595845	669880	646188	578096	625248
2426	unkown3350	0.182589	0.257336	24	6	30134.8	0.810433	1	28	6.63e-05	303093	0.430715	0.601773	26	3.25003	277882	7545.42	0.0271533	340964	301184	317645	252580	310354	401846	291833	189928	280372	305736	289843	261238	217613	276422	187984	222530	278004
2440	unkown3363	0.182589	0.257336	24	9	492708	0.50703	0.823871	22.5575	6	1.11976e+07	0.312886	0.462358	23.2788	7.46069	1.04602e+07	654595	0.0625795	9997243	9348943	10831447	10760295	10689072	11225306	12681149	10194762	10315614	10882116	9961859	10879835	10332088	10195703	9196469	9550061	1.04401e+07
2448	unkown3372	0.182589	0.257336	18	12	5555.38	0.842696	1	25.2722	12	103403	0.441854	0.614861	21.6361	12.3488	93623.3	14120.6	0.150823	98679	91823	99526	77372	96551	102522	90787	90406	104918	97750	104610	106333	73912	107400	61568	79823	92748.8
2461	unkown3386	0.182589	0.257336	18	9	11194.9	0.729653	1	23.9024	6.00003	115822	0.401772	0.570885	20.9512	7.86741	106987	10418.9	0.0973846	85574	90807	109363	96127	118525	114071	126540	104154	107579	122837	112255	97009	107926	121461	93747	81672	105603
2489	unkown3414	0.182589	0.257336	18	6	70181.6	0.984877	1	20	6.00002	610321	0.488368	0.666023	19	6.01667	561792	50317.3	0.0895658	470583	516333	502037	621391	654654	572093	569082	645454	446054	417451	534729	566867	660487	461304	645617	606979	555695
2526	unkown3450	0.182589	0.257336	24	0	24993.7	0.304055	0.588283	28	17.9999	240062	0.21602	0.338399	26	21.3571	256894	30318.4	0.118019	311633	341817	308498	265611	231679	253923	239767	209897	230668	228218	246531	238569	250351	290659	224873	194366	254191
2533	unkown3457	0.182589	0.257336	18	15	9572.1	0.523084	0.840104	20	12	102940	0.319816	0.470594	19	13.6167	89981.7	13913	0.154621	85957	71647	96128	97091	89329	87882	79220	71057	101734	92442	112489	105093	88830	102976	78832	76845	89847
2550	unkown3474	0.182589	0.257336	18	3	76146.2	0.85939	1	20	6	1.20433e+06	0.44753	0.621416	19	4.43333	1.17598e+06	82275.1	0.069963	1181136	1279321	1087018	1151311	1080747	1281094	1196594	1258894	1151072	1071054	1062184	1062724	1122081	1272268	1260783	1279876	1.17488e+06
2684	unkown363	0.182589	0.257336	24	3	2.49833e+06	0.603518	0.923801	28	4.67e-05	4.16783e+07	0.353232	0.509621	26	1.62502	3.8533e+07	1.62532e+06	0.0421799	43233671	40086268	46532222	36861036	37465984	37098418	42685076	38579701	34569760	35064933	41767811	35544417	35980871	37951241	33914420	38699991	3.85022e+07
2747	unkown3717	0.182589	0.257336	24	21	38219.5	0.964063	1	27.3065	17.9999	355501	0.481807	0.659659	25.6533	19.6784	165302	124976	0.756045	140181	90382	169669	84744	79062	156192	14841	27954	51653	88351	124750	65390	87912	148641	1081232	104226	157199
2764	unkown3738	0.182589	0.257336	18	0	27466.5	0.728172	1	25.2722	6.63e-05	128127	0.401226	0.57029	21.6361	2.84e-05	94743.3	24386.6	0.257396	168896	138993	115769	88851	76771	86730	136210	27438	100304	77548	87340	41737	94080	113194	132260	66836	97059.8
2787	unkown3773	0.182589	0.257336	18	0	43625.3	0.878915	1	20	17.9999	381620	0.454092	0.629172	19	18.05	362853	35720.7	0.0984441	409018	440044	363847	432616	365537	263319	355278	328544	272081	409753	395793	367514	316332	380153	450748	379246	370614
2796	unkown3787	0.182589	0.257336	18	12	48113.8	0.507853	0.824484	21.3559	12	154485	0.313244	0.462735	19.678	12.0879	105957	44893.6	0.423696	91539	50582	54737	54906	57687	88787	83754	108283	187473	92822	182399	155245	177712	172725	36626	22893	101136
2814	unkown3807	0.182589	0.257336	24	3	14833.2	0.762175	1	27.1385	6.63e-05	118665	0.413611	0.58348	25.5692	1.59811	101274	12205.2	0.120517	132776	123204	113240	105440	99189	114196	103862	79870	103849	78445	101689	76817	78569	71103	134285	100436	101061
2847	unkown3841	0.182589	0.257336	24	3	11705.4	0.766756	1	24.0327	6.63e-05	73208	0.415258	0.584603	24.0163	1.50105	62230.3	12099.9	0.194438	77761	69690	88952	56429	71294	51868	76122	66093	66209	41027	49261	48500	53500	62128	85169	31626	62226.8
2895	unkown3900	0.182589	0.257336	18	9	21783.8	0.999847	1	28	6.00002	116883	0.493037	0.668815	23	8.21429	84884.5	28805.3	0.339347	54094	39181	33577	15343	59622	283564	59906	64439	177810	52284	46095	77442	36491	217016	69671	50642	83573.6
2915	unkown3928	0.182589	0.257336	24	0	19359.9	0.666172	0.982805	23.2718	6.63e-05	191399	0.377888	0.540354	23.6359	3.37e-05	175702	24210.2	0.137792	162395	219970	196514	186717	156075	196019	177127	143338	176275	124629	146188	180040	159618	190493	203042	197580	176001
2954	unkown40	0.182589	0.257336	18	0	32776	0.960488	1	20	17.9999	256991	0.480672	0.659315	19	18.05	250967	26910.7	0.107228	303475	285535	374793	215672	231255	194633	250982	211883	214354	298699	234592	265191	242097	286794	230496	268577	256814
2963	unkown4020	0.182589	0.257336	18	15	15098.1	0.999342	1	28	12	102177	0.49288	0.668815	23	14.5119	77694.7	49064.2	0.6315	123713	98076	78355	68890	91731	32211	43329	106146	83758	101859	121750	101342	55914	50234	59000	24431	77546.2
2979	unkown4074	0.182589	0.257336	24	21	9058.74	0.995235	1	20	6	159677	0.491603	0.668414	22	1.925	70580.7	25927.9	0.367351	56608	29720	41699	47519	571712	22237	24881	19879	39089	38986	27560	40136	34209	41788	59262	50816	71631.3
3056	unkown4243	0.182589	0.257336	24	9	8175.04	0.749783	1	20	6	78020	0.40913	0.578607	22	7.425	67856.9	8759.04	0.129081	71417	63023	49233	66492	86749	77722	65457	82152	63704	70255	75812	58256	58583	56108	84800	44186	67121.8
3070	unkown4281	0.182589	0.257336	24	6	16071.1	0.467989	0.783457	28	6.63e-05	133704	0.295641	0.440934	26	3.25003	120899	5630.32	0.0465703	150724	165979	103737	114376	125387	127019	142681	132807	128305	116973	136376	109713	96799	101497	117190	66291	120991
3105	unkown433	0.182589	0.257336	24	6	30143.3	0.92011	1	28	6.63e-05	162412	0.46768	0.645421	26	3.25003	106949	14089.2	0.131738	390073	51328	91443	116805	91309	136809	172573	84093	104766	64059	126333	104298	48779	75177	41499	8179	106720
3116	unkown4346	0.182589	0.257336	18	0	39329.3	0.86453	1	28	12	57305.8	0.449265	0.623441	23	4.92857	54582.1	47020	0.861454	124666	81764	95485	89136	36208	10064	37263	24761	64069	33636	30659	100859	64001	33545	53934	8776	55551.6
3132	unkown4376	0.182589	0.257336	18	15	61098.3	0.177057	0.411208	20	12	455205	0.143274	0.239676	19	13.6167	333412	110481	0.331365	317612	239016	299657	260917	236672	250837	294455	315024	479088	358278	499720	483734	364721	474533	226037	217175	332342
3136	unkown4381	0.182589	0.257336	24	15	59511.9	0.152233	0.376249	20	12	339901	0.127386	0.21737	22	13.475	254341	107647	0.423241	237247	185758	195439	230921	171393	198842	217076	226635	363090	255799	374351	366364	279358	351175	204585	165096	251446
3186	unkown4448	0.182589	0.257336	18	6	83604.1	0.993686	1	20	6	769625	0.49112	0.66816	19	6.01667	544307	244610	0.449398	464879	358702	326242	339922	427973	653360	336191	1660975	358217	306972	289333	548986	775393	386058	606692	394748	514665
3189	unkown4453	0.182589	0.257336	24	12	18458	0.514538	0.830553	20	12	113257	0.316138	0.4664	22	12.1	84261.3	30588.9	0.363025	32649	70663	100440	63437	73792	93871	95553	48453	88066	118059	123671	123233	55435	113749	81565	36671	82456.7
3206	unkown4480	0.182589	0.257336	18	15	19868.3	0.9919	1	20	12	46149.5	0.490563	0.667806	19	13.6167	36498.9	18167.9	0.497765	16608	45689	55821	65003	18937	22299	25844	20974	14427	46684	66035	57452	31996	31680	24618	37100	36322.9
3218	unkown4498	0.182589	0.257336	24	18	21663.6	0.395882	0.698077	20	12	95953	0.262184	0.39773	22	14.85	71308	34785.5	0.48782	46671	69958	65419	71298	50951	61840	68120	15723	95985	69235	101811	116781	80464	92548	107776	31524	71631.5
3227	unkown4509	0.182589	0.257336	18	6	11500.9	0.704131	1	20	5.99998	141242	0.392296	0.558653	19	6.01666	127284	10905.9	0.085682	136150	132460	133677	120128	145422	157630	125118	136797	124274	89949	124212	106155	151911	142930	92972	95608	125962
3257	unkown4541	0.182589	0.257336	18	6	7470.58	0.809459	1	20	6.00001	75842.5	0.430374	0.601682	19	6.01667	70910.3	4285.97	0.0604422	55515	76096	71349	74443	81546	70452	77073	74299	51977	44741	72401	61257	82325	74721	67410	90649	70390.9
3297	unkown4589	0.182589	0.257336	24	6	9289.97	0.430602	0.740097	20	6.00001	139356	0.278568	0.418952	22	6.05	124713	13232	0.106099	131743	119275	120957	113247	149092	142435	119149	146746	104161	106772	132099	131434	116702	112692	131147	104631	123893
3400	unkown4779	0.182589	0.257336	18	3	102165	0.789201	1	20	6.63e-05	686820	0.423256	0.593374	19	1.58336	646947	141913	0.219357	754129	748889	602277	641986	818752	582793	672902	652038	665431	377330	423823	597190	599478	701064	1029403	868752	671015
3446	unkown4859	0.182589	0.257336	24	21	18908.9	0.624448	0.944254	23.52	17.9999	61187.4	0.361595	0.519692	23.76	19.4868	45047.5	18244.4	0.405003	49992	52309	45429	64987	14200	23653	34358	36734	23369	35271	22212	76527	49567	65275	29183	100725	45236.9
3462	unkown4881	0.182589	0.257336	18	15	31980.8	0.181618	0.417906	20	17.9999	89894.2	0.146121	0.243508	19	16.4666	72571.6	29526	0.406854	77767	133953	100345	59377	42844	38895	52616	22214	91187	90442	87111	86017	79568	113701	97401	68907	77646.6
3473	unkown4892	0.182589	0.257336	24	0	9862.02	0.780016	1	21.5648	6.23e-05	84329.2	0.419997	0.590457	22.7824	3.29e-05	72796.1	12532.3	0.172156	101898	69719	95325	70375	93001	55423	62955	87162	60462	45042	73221	56353	70302	63048	104250	65195	73358.2
3477	unkown4897	0.182589	0.257336	18	6	9057.15	0.999052	1	20	5.99998	78494.5	0.49279	0.668815	19	6.01666	72228.2	7310.98	0.101221	72659	73790	47126	64063	88117	72832	72483	80546	62560	52698	62619	60825	60131	82621	94380	94026	71342.2
3483	unkown4901	0.182589	0.257336	18	6	8444.27	0.964662	1	20	6	82218	0.481997	0.659659	19	6.01667	75289.4	6330.32	0.0840799	83102	77717	73702	59461	72280	81877	91571	83144	68689	65117	70291	59265	78208	55890	71375	100667	74522.2
3491	unkown4911	0.182589	0.257336	18	6	9054.5	0.783521	1	20	5.99998	66595.5	0.421243	0.591471	19	6.01666	58502.7	5846.82	0.099941	66441	59810	47507	70025	69851	68569	57502	70460	57846	30818	36614	42542	38742	43997	96709	67274	57794.2
3503	unkown4927	0.182589	0.257336	24	6	29126.4	0.526329	0.843249	26.0177	5.99997	174740	0.321206	0.472023	25.0088	6.00976	151848	10181	0.0670474	238983	114664	174558	168385	205884	189707	152689	150679	161341	113058	124070	142988	132921	127640	86406	151087	152191
3544	unkown5014	0.182589	0.257336	18	3	56492.2	0.759558	1	20	6.63e-05	167308	0.412667	0.582696	19	1.58336	143658	78392.8	0.545689	216067	100940	171197	181027	169982	92824	173214	175676	173440	37851	45693	46760	134396	137633	319787	334767	156953
3555	unkown5036	0.182589	0.257336	24	18	50361.6	0.479515	0.795578	21.7778	17.9999	329636	0.300792	0.447418	22.8889	18.0425	273862	59871.9	0.218621	250110	358738	304546	232111	238271	155124	163277	269245	258262	341302	186993	344463	383303	244423	324415	366403	276312
3578	unkown5089	0.182589	0.257336	24	0	48021.7	0.483696	0.800832	20	6.17e-05	691941	0.302648	0.45003	22	3.39e-05	626574	106581	0.170101	688098	781327	759490	538850	806456	629985	638065	637968	621712	288009	429275	601835	687442	670257	810864	569243	634930
3603	unkown5136	0.182589	0.257336	24	6	43969.3	0.30469	0.588767	21.253	5.99998	304136	0.216356	0.338695	22.6265	6.02218	261449	25811	0.0987228	220074	282140	330715	276419	321133	279775	326513	289124	214564	165533	235080	295024	236862	251779	246477	194064	260330
3609	unkown5146	0.182589	0.257336	24	6	91200.2	0.452658	0.764601	26.8085	5.99997	376236	0.288709	0.432296	25.4043	6.01837	316314	29520.4	0.0933263	360470	457886	384496	290651	335169	402699	345816	421259	266849	204489	416436	230118	241297	393730	150981	181027	317711
3627	unkown5175	0.182589	0.257336	24	6	15137.4	0.731367	1	27.4766	6	61727.5	0.402402	0.571601	25.7383	6.0275	49358.7	9288.58	0.188185	43837	57138	55104	76364	87287	60317	30082	69224	59223	38693	51621	38436	15786	21958	71412	22011	49905.8
3641	unkown5195	0.182589	0.257336	24	21	67866.7	0.50376	0.820202	25.8651	6.63e-05	785866	0.311464	0.460709	24.9326	23.3743	782866	95016.2	0.12137	808832	784920	698644	851071	731473	705756	733533	728645	635537	686722	760627	791672	722281	930175	1065709	832682	779267
3701	unkown5265	0.182589	0.257336	18	3	9999.9	0.993098	1	28	6	115857	0.490937	0.668113	23	4.38095	115973	7727.63	0.0666333	128887	98553	76119	129939	127977	123118	82689	129644	83950	75212	118336	114296	94496	160479	143809	166306	115863
3704	unkown5269	0.182589	0.257336	18	6	49083.1	0.96256	1	20	6	136588	0.48133	0.659619	19	6.01667	99371.3	38543.5	0.387874	42245	158158	77240	25436	176903	98867	165153	105430	30471	76964	79557	55981	53455	178237	113788	77324	94700.6
3722	unkown53	0.182589	0.257336	18	15	85245.4	0.874881	1	20	12	1.152e+06	0.452743	0.627495	19	13.6167	1.06825e+06	126767	0.118667	1015525	1241957	1005926	1107604	897021	981917	935281	1030790	992037	1430797	1095404	1089756	1053154	1093035	1070909	1031254	1.06702e+06
3745	unkown5329	0.182589	0.257336	18	3	35993.1	0.584983	0.906935	23.9024	6.63e-05	157216	0.345715	0.499576	20.9512	1.74596	124923	48942.9	0.391785	186503	191282	146362	104720	141585	76376	17640	175199	89995	86681	124985	64797	222366	120811	189888	122308	128844
3793	unkown5401	0.182589	0.257336	18	12	19480.8	0.791767	1	28	12	341025	0.424163	0.594461	23	12.5952	302226	63716.4	0.210824	352246	311423	398433	228152	291219	357986	318384	262307	310623	339640	367703	346134	195551	236492	241923	251034	300578
3820	unkown5436	0.182589	0.257336	24	6	38148.1	0.568489	0.889929	20.1831	6	551518	0.338936	0.492304	22.0915	6.04512	508293	23916.5	0.0470525	494811	495766	531895	570235	544724	505567	496596	659184	486036	425147	451402	498796	441077	491342	553874	463519	506873
3843	unkown5464	0.182589	0.257336	18	9	16921.6	0.39695	0.698496	20	6	111154	0.262696	0.398239	19	7.6	90137.9	18790.9	0.208469	90129	68485	71463	55208	121539	116938	126150	79989	90714	64278	88026	91193	64731	89719	69670	94873	86444.1
4132	unkown5847	0.182589	0.257336	18	9	25872.7	0.557289	0.878188	26.1721	12	149301	0.334284	0.487272	22.0861	10.5848	135455	17494.5	0.129153	99765	99684	81116	149636	168335	113256	139230	157074	155181	136314	130319	175389	154568	122356	137169	125419	134051
4160	unkown5874	0.182589	0.257336	24	0	11558	0.685518	1	20.7529	4.72e-05	76977	0.385279	0.549876	22.3765	2.55e-05	65485.2	14956.1	0.228389	74995	86311	48537	98065	60143	56234	76664	66564	51730	59175	39545	52022	62074	54234	105307	70965	66410.3
4167	unkown5881	0.182589	0.257336	24	0	6514.93	0.396596	0.698496	20	6	62344.8	0.262526	0.398115	22	3.3	56075.2	17037.3	0.303829	68167	44753	59427	65947	62070	50477	80746	56086	37029	43063	46482	47392	58640	61453	53520	63402	56165.9
4196	unkown5909	0.182589	0.257336	24	3	14844.8	0.349218	0.641536	20	5.99998	106904	0.239276	0.367804	22	4.67499	92985.6	17472.7	0.187908	94535	88279	95880	115476	111100	75753	108735	132027	48627	65794	89366	73640	85032	92862	113926	88158	92449.4
4275	unkown6002	0.182589	0.257336	18	15	21826.4	0.193445	0.436001	20	12	133694	0.153409	0.253898	19	13.6167	86032.9	42541	0.494474	75056	38724	81325	70644	109755	73752	54487	28470	114074	140529	151556	128617	53096	131422	65240	53187	85620.9
4305	unkown62	0.182589	0.257336	18	15	42910.1	0.540019	0.859381	20	12	293075	0.327028	0.47933	19	13.6167	253229	55431.3	0.218898	280425	242447	257658	240525	301284	191666	165242	159337	251142	348259	309310	263590	269779	294060	228163	240185	252692
4428	unkown879	0.182589	0.257336	24	3	61317.1	0.392491	0.69417	20	6.00001	221346	0.260555	0.395841	22	4.675	162408	70689.9	0.435263	264459	68758	189497	200955	164797	189205	211348	320033	90576	61670	76085	125405	216766	62443	169519	152292	160238
21	Cer 36:0;2O|Cer 14:0;2O/22:0	0.235786	0.318192	24	12	109810	0.340864	0.631334	23.7736	12	1.01486e+06	0.282995	0.424587	23.8868	12.0003	936241	112293	0.11994	857360	828569	939999	853079	1095316	1033595	991579	812052	1040104	979243	1008451	1031651	1002429	875858	835203	788723	935826
42	CL 66:5|CL 16:1_16:1_16:1_18:2	0.235786	0.318192	18	15	206679	0.719445	1	20	12	3.35836e+06	0.470586	0.648837	19	13.6167	3.0518e+06	332197	0.108853	2864424	3252398	3217566	2824104	2806598	2834191	2940736	3019807	2991076	3577361	3379524	3485466	2926518	3252606	2923855	2481138	3.04859e+06
168	PC 33:2	0.235786	0.318192	18	15	297112	0.190243	0.431371	20	12	3.24243e+06	0.184105	0.296858	19	13.6167	2.6342e+06	582015	0.220946	2275645	2726787	2627043	2216419	2286584	2564424	2635231	1994417	2724640	3385025	3373516	3486529	2631544	2874022	2266222	1988940	2.62856e+06
204	PC O-32:1	0.235786	0.318192	24	9	8379.75	0.75169	1	25.1282	6	64064.5	0.483907	0.66154	24.5641	7.53842	56901.2	8870.37	0.155891	41015	58469	63619	57803	73028	78432	57776	47022	71312	46915	69502	60381	45560	60429	45932	36654	57115.6
275	PE O-38:3|PE O-20:1_18:2	0.235786	0.318192	24	3	206733	0.60361	0.923801	21.4599	6.63e-05	3.16166e+06	0.419804	0.59037	22.7299	1.42066	2.97569e+06	237228	0.0797222	3132998	3128874	3458467	2926302	3561554	2892739	2971414	2970446	2490627	2730845	3083038	2626238	2888119	3208413	2606648	3046780	2.98272e+06
283	PE P-38:1|PE P-20:0_18:1	0.235786	0.318192	24	3	52508.9	0.382723	0.682785	20.7529	6.00001	646866	0.307295	0.455588	22.3765	4.63323	600905	49115.1	0.0817352	631275	636667	697157	542134	667226	714229	602569	603439	577347	490063	554093	570771	619294	615035	529102	543984	599649
327	PG 34:3|PG 16:1_18:2	0.235786	0.318192	18	12	176150	0.988873	1	28	12	4.86324e+06	0.572652	0.754496	23	12.5952	4.60253e+06	404392	0.0878629	4260777	4585048	5028851	4921371	4897028	4814044	4725204	4028877	4029116	5237615	4990227	5196013	4221120	4541633	3785454	4210839	4.59208e+06
362	PI 38:3	0.235786	0.318192	18	15	35189.5	0.992521	1	20	12	664396	0.573903	0.755268	19	13.6167	618987	54263.2	0.0876645	607796	640694	699822	550865	556999	693601	557456	558605	582096	645828	697119	732541	591012	603753	609796	567408	618462
457	unkown1	0.235786	0.318192	18	6	1.81343e+06	0.545952	0.865768	20	6	1.15971e+07	0.392628	0.558949	19	6.01666	1.03503e+07	837420	0.0809078	10379805	7271335	12993435	12587568	14304780	7101390	12766116	12216203	6325711	7144001	6587623	7629972	14678301	8904312	10630247	12460367	1.02488e+07
525	unkown1071	0.235786	0.318192	18	9	52366.6	0.977126	1	24.5682	6	160522	0.568603	0.751142	21.2841	7.92001	134960	31218.1	0.231314	169583	91398	100755	29300	186662	181614	179469	94341	193059	167529	168997	52996	163557	145417	125090	49832	131225
537	unkown1083	0.235786	0.318192	18	6	46059.5	0.736073	1	20	6	298473	0.477497	0.655958	19	6.01667	251575	34719.2	0.138007	218620	204691	357955	282346	482318	169114	285801	256660	157588	190252	181983	170470	280152	234700	217515	267725	247368
548	unkown1096	0.235786	0.318192	24	9	16678.5	0.689364	1	23.7736	6	78960.8	0.457852	0.633798	23.8868	7.49306	64530	17545.9	0.271902	62052	26293	81592	41806	74607	62444	85709	93083	54680	105109	73012	59048	46401	48567	76540	40179	64445.1
579	unkown1128	0.235786	0.318192	18	15	28699.3	0.428147	0.737912	20	17.9999	321203	0.332445	0.484905	19	16.4666	298383	29341.9	0.0983365	292087	305535	314123	352724	274743	274143	235659	281774	269665	328148	318440	322968	295944	300842	312036	375990	303426
590	unkown1139	0.235786	0.318192	18	3	44305.2	0.848358	1	20	4.74e-05	228677	0.521938	0.700161	19	1.58336	201941	37342.9	0.18492	197184	165447	288459	263619	337477	137566	218926	194138	163689	181251	131245	160997	230896	210323	199142	252022	208274
650	unkown12	0.235786	0.318192	24	21	2.18383e+07	0.745394	1	24.9858	17.9999	2.39668e+08	0.481332	0.659619	24.4929	19.5381	2.09801e+08	2.81746e+07	0.134292	188708432	184320892	245625205	247229140	210144824	169852414	216567081	160403783	163938035	177442723	224670972	199979204	229193352	221472459	200641102	307366796	2.09222e+08
687	unkown1239	0.235786	0.318192	18	6	53465.4	0.638201	0.956666	20	6	471768	0.435476	0.607673	19	6.01666	417885	36101.6	0.0863913	410742	316908	450282	600198	607562	435393	485398	358718	359853	367867	319102	195984	459622	460689	319654	468196	413510
691	unkown1242	0.235786	0.318192	18	3	132239	0.409971	0.716623	21.995	8.13e-05	1.1041e+06	0.322524	0.473498	19.9975	1.6665	974952	159600	0.1637	982181	1125316	1139700	1169217	868229	985593	1186131	787766	852024	875633	911912	720464	1136427	1155705	810309	1203283	994368
786	unkown1375	0.235786	0.318192	18	12	103677	0.730407	1	24.9858	12	680570	0.475152	0.653534	21.4929	12.3255	560463	209914	0.374537	724050	425007	439845	372373	668042	291341	1133864	597297	775014	860400	776976	309889	452170	326778	344094	249751	546681
877	unkown1492	0.235786	0.318192	18	12	124678	0.737401	1	20	12	588259	0.478045	0.656311	19	12.0333	466095	138341	0.296809	261059	379406	495216	396613	611059	437640	625202	171163	343735	675288	649132	684881	404128	319101	358398	384013	449752
898	unkown1516	0.235786	0.318192	24	3	40078.1	0.519332	0.836292	28	6.63e-05	244661	0.379604	0.542636	26	1.62503	179098	22719.4	0.126854	286803	192729	204522	294590	153966	185597	205600	200107	113035	165808	146012	163863	47440	52620	239742	206257	178668
932	unkown1565	0.235786	0.318192	24	6	39342.5	0.742793	1	28	6	455459	0.480264	0.658957	26	6.03571	426982	38606.5	0.0904172	501393	492140	464709	351368	539323	373566	405806	503141	399489	521001	434071	459754	395409	315458	382870	334242	429609
934	unkown1568	0.235786	0.318192	18	0	58551.4	0.904876	1	28	12	424830	0.542949	0.724662	23	4.92857	429574	69393.8	0.161541	547918	499803	454822	483943	433172	330702	428425	370861	336878	456611	497945	407885	473032	388799	383483	401793	431004
961	unkown160	0.235786	0.318192	18	3	136055	0.750502	1	24.4321	6.63e-05	4.17983e+06	0.483422	0.661278	21.2161	1.76803	4.01589e+06	406849	0.10131	3743796	3702916	4937867	4334746	4024615	3595075	4077059	3772580	3287681	4126561	3679944	3900422	4049922	4113828	4942594	4418630	4.04426e+06
978	unkown1626	0.235786	0.318192	24	21	23267.7	0.830525	1	23.3952	17.9999	149872	0.515127	0.693085	23.6976	19.484	133565	23671.5	0.177228	139150	121886	185103	150525	149986	105098	119924	75504	129827	147565	128420	89541	181031	169316	95083	154058	133876
1014	unkown1669	0.235786	0.318192	24	0	71580.4	0.606695	0.926268	24.0327	6.63e-05	189787	0.42122	0.591471	24.0163	3.31e-05	142196	97814.9	0.687889	285096	80431	154709	238914	59532	84705	48760	175194	102912	110847	59942	47299	147026	72465	393887	212578	142144
1038	unkown1708	0.235786	0.318192	18	6	136155	0.165762	0.395548	20	6	277593	0.165797	0.270628	19	6.01667	137993	145967	1.05779	39051	20265	84002	71910	287184	233853	355555	233781	41984	76488	40545	43747	264548	61948	17239	52772	120304
1074	unkown176	0.235786	0.318192	18	6	31796.3	0.735378	1	20	6.00001	385114	0.47721	0.655764	19	6.01667	349430	27601.4	0.07899	333217	319891	429142	342018	497985	317747	394426	330296	273523	288824	317363	282282	360695	369689	275521	404741	346085
1116	unkown1816	0.235786	0.318192	24	15	15447.5	0.494279	0.811798	20	12	222171	0.367054	0.526866	22	13.475	199985	28512.8	0.142575	208693	185330	191769	174999	186922	224728	178441	159085	214838	227063	206640	240143	224147	188710	193728	182255	199218
1176	unkown1898	0.235786	0.318192	24	18	29538.7	0.820223	1	21.995	17.9999	248756	0.511151	0.688557	22.9975	18.0342	218987	27321.4	0.124762	235014	177739	176120	282145	144732	261523	169068	159430	227729	252776	191681	246777	264992	196315	299730	233986	219985
1262	unkown2007	0.235786	0.318192	18	0	28326.5	0.987948	1	20	17.9999	249275	0.572335	0.754304	19	18.05	239844	22692.2	0.0946124	283687	339737	206409	262403	191475	230589	243129	206474	208290	186458	316961	243678	249658	257660	261288	228494	244774
1270	unkown2016	0.235786	0.318192	18	15	53787.5	0.999588	1	24.0327	6.63e-05	376283	0.576317	0.755543	21.0163	19.265	341576	39964.4	0.117	413259	403241	374197	314435	304282	325922	328426	308982	387176	435789	10010	432482	419219	353991	356674	385148	347077
1303	unkown206	0.235786	0.318192	18	15	1.12663e+06	0.845939	1	20	12	2.69177e+07	0.521019	0.699136	19	13.6167	2.51566e+07	1.89419e+06	0.0752962	23221432	27633411	25103808	24459055	24641413	22962037	23522716	26257908	28675801	27338928	26337004	25318977	24677316	22477389	23772161	25812108	2.51382e+07
1369	unkown2142	0.235786	0.318192	24	15	26251.3	0.513044	0.828439	20	12	267730	0.376482	0.538685	22	13.475	227382	49708.1	0.21861	220439	213458	214428	166342	201471	275509	152636	206220	222609	266308	309775	272230	179760	249875	226363	239304	226045
1376	unkown2150	0.235786	0.318192	24	21	62757.5	0.388193	0.688459	20	17.9999	532905	0.310388	0.45957	22	19.525	478689	62410.5	0.130378	403870	574476	645178	474161	420945	325911	403498	412302	386785	534130	541036	497322	525529	518500	493627	593963	484452
1379	unkown2155	0.235786	0.318192	24	3	54109.4	0.40052	0.703953	20	6	292726	0.317292	0.467795	22	4.675	248585	53067.5	0.213478	232061	234994	342489	296403	371401	160872	367994	270635	178426	119515	166439	191089	297012	191652	225256	305067	246957
1409	unkown2195	0.235786	0.318192	24	15	24571.3	0.723326	1	20.8511	12	140739	0.472207	0.650674	22.4255	13.461	114343	30629.7	0.267876	106994	127857	81555	72179	89117	128762	85490	79936	116922	157953	145577	142504	115543	195658	76962	95130	113634
1424	unkown2215	0.235786	0.318192	18	6	680513	0.681718	0.997259	20	6.00001	5.60959e+06	0.454567	0.629637	19	6.01667	5.06386e+06	427671	0.0844555	4837658	3982859	6332005	5384895	6827468	4314209	6205944	5090745	3834467	4498382	4136638	3891405	5319014	4346758	5221545	5968589	5.01204e+06
1435	unkown2229	0.235786	0.318192	18	15	311243	0.999919	1	20	12	4.0366e+06	0.57643	0.755543	19	13.6167	3.8202e+06	396805	0.10387	3843891	3979872	4681919	3658458	3561655	3517761	3967636	3109321	3439338	4273924	4307533	4125618	3858105	4020291	3113841	3602493	3.81635e+06
1446	unkown2240	0.235786	0.318192	24	0	53700.5	0.661403	0.977688	23.7736	6.63e-05	369851	0.445739	0.619693	23.8868	3.33e-05	332600	67194.5	0.202028	301419	358336	481941	337708	394798	273277	325508	221328	276900	296125	294222	276701	420565	356493	286816	423494	332852
1464	unkown2269	0.235786	0.318192	24	0	42111.4	0.299148	0.581282	26.8085	6.63e-05	274074	0.257569	0.391915	25.4043	3.14e-05	213318	48262.9	0.226249	251602	249408	301175	294111	165355	289167	158948	192658	126604	175806	183214	202354	177887	200744	151457	262519	211438
1472	unkown2281	0.235786	0.318192	18	12	147618	0.997915	1	20	12	1.84302e+06	0.575747	0.755543	19	12.0333	1.63149e+06	271443	0.166377	1833765	1343626	2052695	1465960	1719641	1817182	1616046	1001478	1627685	1943855	1873337	1927186	1329196	1470341	1017920	1550872	1.59942e+06
1487	unkown2309	0.235786	0.318192	18	0	21616.8	0.88758	1	20	12	148264	0.53661	0.716858	19	15.2	133754	34740.8	0.259736	120387	156695	171888	179157	132534	110410	112284	58970	127015	131605	163286	171149	174319	172584	80707	133421	137276
1488	unkown231	0.235786	0.318192	24	3	122681	0.791828	1	20	6	902904	0.500034	0.67641	22	4.675	772843	164531	0.212891	799092	578665	1121269	808133	1370735	585181	938879	716823	651553	542663	561011	412348	1112322	621432	688337	776255	767794
1559	unkown2401	0.235786	0.318192	18	12	113291	0.32414	0.611983	20	12	949363	0.272955	0.412128	19	12.0333	827622	129382	0.15633	788701	821440	697180	646829	679950	872164	796052	873579	754377	975503	1033742	1033831	641528	801058	762650	818815	812337
1560	unkown2403	0.235786	0.318192	24	3	41190	0.871745	1	23.7736	5.45e-05	163049	0.530737	0.710063	23.8868	1.49295	114736	59523.3	0.518783	153368	122411	89239	287179	118888	174944	126714	65435	48923	63074	37576	111539	89367	242655	14524	91909	114859
1566	unkown2410	0.235786	0.318192	24	3	28165.5	0.131488	0.347144	20	6	142642	0.138698	0.232884	22	4.675	119877	26972.5	0.225002	169648	114800	125527	148602	141568	133647	165338	130017	82931	105253	54309	25870	135439	79941	152529	139365	119049
1612	unkown2462	0.235786	0.318192	24	15	41892.2	0.626878	0.945329	24.9858	12	344026	0.430396	0.601682	24.4929	13.5357	284166	72747.1	0.256002	61043	308816	295182	204464	265389	358857	247062	256485	342566	354453	397375	281710	296813	321068	217009	348829	284820
1625	unkown2481	0.235786	0.318192	18	12	38321.3	0.486463	0.803938	20	12	223016	0.363078	0.521657	19	12.0333	171343	56424.5	0.329308	118026	137055	196885	155962	129791	112434	173036	180835	220528	157280	228624	285632	180607	145545	121293	91300	164677
1685	unkown2553	0.235786	0.318192	24	6	21669.6	0.73733	1	26.6465	6.00001	84428.8	0.478016	0.656311	25.3233	6.01643	63639.7	16361.1	0.25709	116022	72162	79590	34351	92015	119098	86296	40306	30751	63499	94053	51468	79926	13414	14346	42593	64368.1
1698	unkown2568	0.235786	0.318192	24	6	34719.3	0.31954	0.606024	20	5.99998	231857	0.270158	0.408179	22	6.04999	180851	43505.7	0.240561	219859	125174	200924	149688	265145	234520	268236	159526	173163	144027	157162	148126	192148	165822	149485	97434	178152
1724	unkown2596	0.235786	0.318192	18	15	20214.9	0.71774	1	20	12	166442	0.469873	0.648051	19	13.6167	146204	27313.9	0.18682	141112	140605	167862	138781	141601	112148	122206	118080	118341	211667	179391	156368	151600	170084	139429	125763	145940
1747	unkown2617	0.235786	0.318192	18	15	23439.9	0.401725	0.704972	20	12	184983	0.317962	0.468324	19	13.6167	134750	49018.4	0.363774	96885	157167	82702	150921	68003	132085	143151	104885	136527	196969	190686	215751	102325	153905	79536	136899	134275
1757	unkown2626	0.235786	0.318192	18	12	11423.7	0.606248	0.92592	20	12	188124	0.421015	0.591471	19	12.0333	174269	16013	0.0918867	164813	167760	166784	155319	178982	188807	188497	146517	162595	201253	176933	211713	164422	168208	153560	161870	172377
1770	unkown264	0.235786	0.318192	18	9	126771	0.626653	0.945329	23.0287	5.99999	1.77843e+06	0.430294	0.601682	20.5144	7.80103	1.66028e+06	135865	0.0818327	1610678	1556914	1545468	1467212	1595581	1873090	1647931	1997109	1404311	1723312	1963842	1680785	1463198	1640932	1579105	1490324	1639987
1772	unkown2642	0.235786	0.318192	18	15	264577	0.781612	1	20	12	4.42321e+06	0.495975	0.671829	19	13.6167	3.95518e+06	476997	0.120601	3770168	4033400	4243311	3479693	4519673	3469937	3242636	3735627	3965936	4655668	4196112	4875121	4207630	3564477	3856352	3393262	3.95056e+06
1792	unkown2665	0.235786	0.318192	18	15	162208	0.356633	0.651361	20	12	857104	0.292284	0.436924	19	13.6167	798952	138733	0.173644	731528	827407	1021199	837080	591212	637576	687374	608905	634340	914625	902679	976772	940473	918020	743057	789489	797608
1810	unkown269	0.235786	0.318192	24	6	26686.2	0.41923	0.726199	20.2759	6	297595	0.327601	0.480013	22.1379	6.04275	263873	24759.8	0.0938322	289518	267089	261972	249749	352443	284620	261092	292224	253564	288510	212051	211967	222842	260812	270269	220273	262437
1818	unkown2698	0.235786	0.318192	24	18	30527.7	0.584023	0.905757	20.464	12	115056	0.410724	0.580315	22.232	14.8554	86647.8	48495	0.55968	34400	119653	91978	59076	31689	64026	84859	25201	69862	181701	89610	119051	91793	162288	91638	74908	86983.3
1839	unkown2728	0.235786	0.318192	18	6	67583.5	0.467659	0.783194	20	6	1.25834e+06	0.35339	0.509687	19	6.01667	1.20095e+06	36953.1	0.0307699	1123670	1177956	1330690	1283428	1262189	1125670	1220203	1425312	981755	1143610	987294	1093166	1252191	1121519	1230134	1384787	1.19647e+06
1849	unkown274	0.235786	0.318192	18	6	129713	0.594588	0.915532	20	6	817076	0.415641	0.58488	19	6.01667	652453	142786	0.218845	572438	409434	951173	650148	1108030	568791	935018	656466	524888	540499	452426	425682	709042	468835	492960	696576	635150
1853	unkown2746	0.235786	0.318192	24	12	28880.7	0.64708	0.961876	20	12	287906	0.439427	0.61186	22	12.1	244278	46826.6	0.191693	246071	220763	170988	217394	201191	291876	271877	185841	237724	325574	314708	273617	284359	231405	157692	233175	241516
1869	unkown2763	0.235786	0.318192	18	0	26919.9	0.785978	1	20	17.9999	190467	0.497714	0.673878	19	18.05	177977	24571.1	0.138057	198037	194330	253404	198427	199672	137064	138336	121767	167111	212014	134409	216620	227374	176568	183945	173981	183316
1981	unkown2877	0.235786	0.318192	24	15	23856.9	0.346781	0.638621	20.2759	12	94056.5	0.2865	0.429417	22.1379	13.4691	64471.4	35638.1	0.552775	36498	36101	81512	33127	31075	55373	69901	27953	65848	89600	107287	113491	113838	45196	41973	68030	63550.2
1998	unkown2897	0.235786	0.318192	18	0	24155.8	0.690556	1	24.0327	17.9999	209492	0.458363	0.63431	21.0163	18.3786	193869	25439.3	0.131219	185061	218765	267033	212894	153336	175917	200471	165254	152820	187850	175787	221744	205867	214886	166584	250630	197181
2009	unkown2908	0.235786	0.318192	18	15	24130.4	0.906332	1	20	12	140822	0.543479	0.72496	19	13.6167	113458	36109.7	0.318264	127018	112240	146892	84912	93871	100126	90067	70513	111552	125202	196098	130434	127855	140881	51838	100238	113109
2023	unkown2926	0.235786	0.318192	18	6	26678.4	0.778885	1	20	6.00001	234613	0.494887	0.670822	19	6.01667	202527	32171.8	0.158852	183171	161132	231526	174265	297833	192056	254295	194267	154957	218144	193028	151756	194706	191182	187232	198507	198629
2041	unkown2944	0.235786	0.318192	18	12	11508.5	0.972523	1	20	12	140832	0.567007	0.749253	19	12.0333	125492	17079.4	0.136099	131808	144395	119538	96656	135513	130926	74623	125624	124783	150933	144063	143550	123315	124242	110184	95442	123475
2050	unkown2952	0.235786	0.318192	18	15	16480.2	0.984105	1	20	12	175758	0.571013	0.753254	19	13.6167	159432	21752.3	0.136436	149323	184765	185154	134801	170632	131952	137911	142796	152338	175735	200434	174525	168873	166256	139862	132189	159222
2112	unkown3010	0.235786	0.318192	24	3	53695.6	0.683403	0.998751	20	6	604692	0.455293	0.630448	22	4.675	566265	45330.6	0.080052	550938	522704	678213	631198	752697	559790	560460	545822	469698	550060	482064	442267	663790	484040	618725	525518	564874
2150	unkown3049	0.235786	0.318192	24	12	24248.5	0.471868	0.787028	24.0327	12	252506	0.355574	0.512345	24.0163	12	233107	30158.3	0.129375	202757	247459	221076	179042	256135	254534	241324	246183	220198	283136	260212	246477	176264	216545	256276	222349	233123
2154	unkown3052	0.235786	0.318192	24	12	37164.8	0.915027	1	20	12	421575	0.546633	0.727232	22	12.1	386666	44056.7	0.11394	316777	477366	354743	315408	435390	403904	379610	343789	359585	451872	430563	444280	328203	382805	369120	351649	384066
2226	unkown3130	0.235786	0.318192	18	15	16100.5	0.417476	0.725079	20	12	126673	0.326643	0.479077	19	13.6167	105919	22496.8	0.212396	98685	108200	118741	69050	95358	104686	82383	70131	141031	116304	145601	103757	97260	133741	117308	88980	105701
2231	unkown3135	0.235786	0.318192	18	15	31682.8	0.524489	0.840753	20	12	309834	0.382152	0.545931	19	13.6167	264753	48575.1	0.183473	258891	267301	279024	206749	253078	240698	229274	203280	236603	364486	319390	318858	311337	294733	210601	234225	264283
2272	unkown3176	0.235786	0.318192	24	3	13476.9	0.406388	0.711771	20	6	118533	0.320547	0.471208	22	4.675	108799	11540.2	0.106069	129041	92158	127644	113592	123740	101306	133972	115114	81846	102689	94244	79427	110581	87554	114267	127947	108445
2279	unkown3183	0.235786	0.318192	24	3	22146.8	0.471543	0.786778	20.1831	6	331159	0.355406	0.512267	22.0915	4.66439	315594	16542.9	0.0524185	314992	328689	338265	334574	341878	315511	295936	371310	286860	279386	318612	267702	279822	336549	333490	298121	315106
2314	unkown3217	0.235786	0.318192	24	3	22549.3	0.800933	1	20	6.63e-05	119885	0.503624	0.680215	22	1.37504	95200.9	38453.7	0.403921	89863	73411	144158	172108	162496	42154	140579	87959	71185	83914	32514	43166	140188	61968	67746	142507	97244.8
2383	unkown330	0.235786	0.318192	24	3	20819	0.627145	0.945329	20	6.63e-05	405576	0.430516	0.601682	22	1.37504	388739	26694.1	0.0686684	381642	421011	391917	427736	436953	360640	414896	402721	358369	400128	349115	333857	371061	356718	412231	423528	390158
2402	unkown3326	0.235786	0.318192	24	12	30154	0.729749	1	23.52	12	258745	0.474879	0.653534	23.76	12.0012	227416	42048.2	0.184896	168931	209294	174843	248554	179711	251580	289695	246686	224982	209281	291563	309153	169566	214834	193355	251377	227088
2468	unkown3392	0.235786	0.318192	24	0	7939.04	0.866508	1	24.2975	17.9999	81565.2	0.528779	0.708074	24.1488	21.0192	76857.6	9819.45	0.127762	79664	79795	98488	85323	77967	72174	77331	47675	73420	46728	89733	74083	78177	93356	65546	89182	76790.1
2471	unkown3395	0.235786	0.318192	24	0	8941.54	0.831639	1	23.6461	6.63e-05	127967	0.515555	0.693455	23.8231	3.34e-05	119840	11998.5	0.100121	136940	125389	130694	118846	136338	121757	119405	84170	106667	112819	112309	111671	126368	111068	142412	121722	119911
2555	unkown3479	0.235786	0.318192	18	6	14725.7	0.951763	1	20	6	162818	0.559746	0.741178	19	6.01667	141733	23304.7	0.164427	119387	123597	126046	128217	174772	146646	126264	203592	143292	106872	122408	134120	102470	158918	145695	160248	138909
2575	unkown3499	0.235786	0.318192	24	18	20564.8	0.348433	0.640618	28	17.9999	394437	0.287475	0.430735	26	18.1071	332894	40383.1	0.121309	292531	295136	341963	327336	306410	312948	288453	303623	303536	276023	342934	323316	431859	341398	473274	331220	330748
2666	unkown3605	0.235786	0.318192	24	21	176993	0.643637	0.959031	20	17.9999	1.81025e+06	0.437898	0.610109	22	19.525	1.69249e+06	155609	0.091941	1772819	1752100	2023845	1740051	1290610	1395377	1456524	1702023	1403571	1549205	2117677	1864938	1784205	2022864	1537927	1896016	1.70686e+06
2685	unkown3631	0.235786	0.318192	24	15	19668.2	0.769963	1	25.1282	17.9999	107936	0.49131	0.668217	24.5641	16.4742	90090.9	13603.5	0.150997	82406	51895	75468	77325	66243	54407	85886	90778	103609	132620	105167	82015	79856	56909	180242	114739	89972.8
2689	unkown364	0.235786	0.318192	24	3	23095.2	0.79902	1	22.6735	6	461212	0.502872	0.679434	23.3368	4.5463	441025	19386.1	0.043957	495730	442919	459166	424168	439166	475591	512474	417615	385686	408803	480334	415632	426371	415198	427432	426638	440808
2704	unkown3658	0.235786	0.318192	18	0	45515.4	0.830508	1	20	17.9999	237464	0.51512	0.693085	19	18.05	218801	46166.7	0.210998	373125	157316	360488	250768	204132	137082	161037	154290	200890	229017	264889	218423	188457	308299	197220	255881	228832
2749	unkown3719	0.235786	0.318192	18	6	42355.7	0.885624	1	20	6	226450	0.535888	0.716318	19	6.01667	190731	37025.1	0.194121	142992	184463	164439	185645	221880	255546	244954	183418	233887	139757	120306	156259	138968	162258	247044	198099	186245
2791	unkown3777	0.235786	0.318192	18	9	35606	0.939864	1	20	6	110835	0.555536	0.736685	19	7.6	67182.3	41206.7	0.613356	4544	14751	13872	18608	218039	26042	24540	174718	56221	14504	59556	85426	58788	65810	48007	61886	59082
2793	unkown3781	0.235786	0.318192	24	21	22999	0.949804	1	28	6	49884.2	0.559055	0.74089	26	1.16071	238993	559950	2.34295	47869	56036	25015	42421	17365	81538	3606	97028	23975	43630	30113	45576	80231	78566	2527437	366416	222926
2836	unkown3831	0.235786	0.318192	18	3	12654.9	0.615055	0.934287	20	6.41e-05	101039	0.42504	0.595505	19	1.58336	93999.1	11276.4	0.119963	118621	105528	91234	88773	87366	106971	106111	98998	83641	73673	79565	88704	92644	82912	121678	108165	95911.5
2950	unkown3993	0.235786	0.318192	18	12	8026.37	0.990687	1	20	12	82502.8	0.573274	0.754661	19	12.0333	54837.6	35464.7	0.646721	60490	65230	68285	23883	42322	28011	74415	47481	180853	74072	56822	18264	3360	41121	17746	8014	50648.1
2964	unkown4025	0.235786	0.318192	18	12	10476.8	0.942967	1	20	12	103897	0.556637	0.737929	19	12.0333	76272.6	34587	0.453465	75711	90679	68285	40351	112481	80269	20961	81658	180853	74072	106751	53912	65617	41121	42648	19619	72186.8
3046	unkown4229	0.235786	0.318192	24	15	11677.9	0.913978	1	26.8085	12	66138.5	0.546254	0.726942	25.4043	13.6246	43833.5	22008.3	0.502088	11271	20489	23388	8544	61957	19048	28135	31599	136189	80683	24924	22758	25194	39420	155935	21124	44416.1
3104	unkown4329	0.235786	0.318192	24	21	18766.4	0.91009	1	28	6	46663	0.544845	0.726352	26	1.16071	82999.5	169765	2.04537	17081	38291	13380	43862	10349	22118	9095	145090	23573	16101	11143	10772	13185	111640	172789	591584	78128.3
3121	unkown4350	0.235786	0.318192	18	15	29008.7	0.999165	1	28	12	57943	0.576173	0.755543	23	14.5119	47002	43750.8	0.930829	88119	60687	82865	76951	3291	36408	37377	32056	62925	6419	77530	84898	54891	2618	36145	6732	46869.5
3135	unkown4380	0.235786	0.318192	24	15	90969.3	0.159653	0.387197	20	12	580074	0.161101	0.26459	22	13.475	433170	181824	0.419751	385334	309689	349382	363891	304300	356489	373281	384660	634039	433819	637099	615340	468033	618566	330239	288320	428280
3149	unkown4398	0.235786	0.318192	18	9	12906.6	1	1	20	6	55315	0.576457	0.755543	19	7.6	38179.5	12650.7	0.331349	20603	11868	9658	8259	26747	72011	24634	97868	10104	29189	38951	25539	26129	11449	128995	29078	35692.6
3153	unkown4401	0.235786	0.318192	18	9	23921.6	0.999759	1	20	6	147486	0.576375	0.755543	19	7.6	106652	30307.2	0.28417	79587	54496	47358	60793	75666	162053	95120	257107	57223	90333	100590	76039	76923	54459	266289	57065	100694
3197	unkown4467	0.235786	0.318192	24	9	9411.77	0.626667	0.945329	22.1053	6.00002	56094.5	0.430301	0.601682	23.0526	7.45095	43640.9	10348.2	0.237121	25614	41789	46723	48075	70693	60144	61878	31663	31837	44916	40357	55867	30671	53820	27942	19602	43224.4
3199	unkown4470	0.235786	0.318192	18	9	8665.59	0.96735	1	20	6	84486.5	0.565208	0.747533	19	7.6	74360.4	9891.15	0.133016	77797	59832	69546	44845	75551	93386	83072	85937	76393	68163	75523	68438	72465	104645	55812	47251	72416
3243	unkown4526	0.235786	0.318192	24	6	56516.9	0.752897	1	20	6	326361	0.484399	0.662012	22	6.05	155874	147524	0.946432	228992	11483	165034	81331	121825	126623	204065	852932	23148	106985	132234	21852	63097	60563	80961	66442	146723
3247	unkown4530	0.235786	0.318192	18	9	10917.2	0.922298	1	23.1496	6.00001	90434.8	0.549256	0.730075	20.5748	7.81003	82384.7	9249.07	0.112267	82894	70357	72516	65739	103275	87632	100066	70766	98319	70377	98719	70394	56525	73060	86554	89188	81023.8
3281	unkown4570	0.235786	0.318192	24	9	9090.92	0.581844	0.90331	20.5594	6	135391	0.409704	0.579056	22.2797	7.42847	122403	11512.9	0.0940572	136114	112621	117979	98487	125951	152515	136252	126847	121684	110261	127106	129655	121446	103704	96067	128408	121569
3282	unkown4571	0.235786	0.318192	24	9	21955.3	0.369868	0.666975	20	5.99999	386872	0.299953	0.446317	22	7.425	346462	29301.3	0.0845731	364993	312858	310808	324500	371224	441613	398942	335707	345339	307379	338190	346658	304552	323136	314395	363745	344002
3321	unkown4619	0.235786	0.318192	18	6	22856.9	0.850212	1	20	6.63e-05	89618	0.522641	0.700895	19	3.1667	75677.2	38003.9	0.502185	87891	25918	66538	178125	98825	45881	112202	100475	28752	42661	25224	66463	120973	110580	70177	76992	78604.8
3407	unkown4794	0.235786	0.318192	24	21	65919.3	0.819679	1	23.2718	17.9999	618071	0.51094	0.688479	23.6359	19.4815	575767	60920.3	0.105807	652453	560577	556868	694020	447778	522357	665910	447000	526135	559868	580150	542309	627659	664204	485950	694472	576732
3416	unkown4815	0.235786	0.318192	24	9	56445.5	0.541718	0.861477	20	6.00001	700320	0.390577	0.556381	22	7.425	622693	74946.4	0.120358	618200	508042	598461	546147	631636	769286	833311	567047	601287	572469	697854	638012	594979	617856	491006	576860	616403
3422	unkown4826	0.235786	0.318192	24	21	26150.9	0.759231	1	25.5652	17.9999	151599	0.486974	0.664525	24.7826	19.5668	111263	29501.4	0.26515	131154	56812	128163	104517	143360	50511	48025	70007	63930	179797	54834	127526	190402	83520	162147	170329	110315
3461	unkown4880	0.235786	0.318192	24	3	9383.31	0.756177	1	20	5.99996	84775	0.485734	0.663234	22	4.67498	77621.6	7994.13	0.102989	106778	72251	71347	88711	87200	71721	62656	117523	60193	55992	58264	71239	81613	56150	85132	91250	77376.2
3487	unkown4905	0.235786	0.318192	18	6	12400.2	0.139922	0.360528	20	6	70365.8	0.145543	0.24302	19	6.01667	49489	21318.3	0.430768	45644	34253	39896	36426	87875	83893	64282	45413	38107	44866	30831	41103	36887	49448	29717	41850	46905.7
3510	unkown4933	0.235786	0.318192	24	15	24703.1	0.52732	0.843937	28	18	93353.2	0.383545	0.547707	26	16.4821	70047.8	18182.9	0.259579	18299	57483	21849	41783	104043	81543	28665	68489	102687	54713	63738	110232	51195	132200	109143	80875	70433.6
3512	unkown4937	0.235786	0.318192	18	6	26673.5	1	1	20	6	179766	0.576457	0.755543	19	6.01667	162445	21957.4	0.135168	132829	128812	119375	163449	186574	154311	174221	203957	154526	77125	143634	171003	140629	161276	273168	171663	159784
3541	unkown5008	0.235786	0.318192	18	6	111268	0.971115	1	20	6	962540	0.566518	0.748827	19	6.01667	903489	57671.2	0.0638317	769080	963528	807674	891506	1142501	757261	937351	1013045	923391	538628	621772	777522	853341	1048922	1337766	960722	896501
3587	unkown510	0.235786	0.318192	18	3	128812	0.870351	1	20	6.48e-05	478352	0.530216	0.709762	19	1.58336	352657	171865	0.487343	244578	418505	281221	969107	196692	393470	414391	493497	128234	191498	108640	335794	831354	326342	269130	506416	381804
3593	unkown5115	0.235786	0.318192	18	3	51245.4	0.657427	0.973726	20	6.63e-05	192511	0.443994	0.617457	19	1.58336	156711	49188.6	0.313881	100581	244910	176895	247658	194611	138552	238092	125956	148793	60226	91115	119259	177473	179680	267154	129890	165053
3705	unkown5271	0.235786	0.318192	18	15	42590.8	0.776547	1	20	12	490234	0.493952	0.66979	19	13.6167	462802	43977.2	0.0950238	517427	513489	383964	463858	417256	431824	448429	381421	478786	503274	437948	540929	427909	493660	492933	464903	462376
3775	unkown5373	0.235786	0.318192	18	0	87585.1	0.999307	1	28	12	228078	0.576221	0.755543	23	4.92857	237197	87360.4	0.368303	174212	527464	355866	222616	366863	67017	172545	146331	395391	160217	169080	187626	215609	257801	195279	210054	238998
3778	unkown5380	0.235786	0.318192	18	15	33004.2	0.998419	1	20	12	157427	0.575919	0.755543	19	13.6167	139802	37808.9	0.270446	119057	153139	161722	218522	157470	120571	103877	50731	123873	209789	128916	167130	111221	151696	106580	146678	139436
3796	unkown5404	0.235786	0.318192	18	6	18670.6	0.838959	1	20	6	112750	0.518359	0.696811	19	6.01667	88003.4	24177.4	0.274732	105411	71340	71545	62992	156981	73300	89471	131250	86672	65701	61220	46334	59017	53516	110929	115498	85073.6
3822	unkown5438	0.235786	0.318192	24	6	98707.5	0.443902	0.754616	23.2718	6	1.57266e+06	0.340895	0.494194	23.6359	6.00142	1.48344e+06	49070.7	0.033079	1544349	1487869	1574273	1550032	1607933	1415443	1503026	1764248	1416965	1306191	1392851	1560618	1316820	1514686	1429117	1341370	1.48286e+06
3823	unkown5439	0.235786	0.318192	18	9	12043.1	0.994568	1	27.6489	5.99999	120047	0.574603	0.755543	22.8245	8.18264	111223	7582.41	0.0681727	94879	106173	102914	90550	126786	98505	116594	138302	121747	114711	93027	116780	93213	114389	135352	109174	110818
3832	unkown5451	0.235786	0.318192	24	6	8633.77	0.746891	1	21.4599	6	76522.2	0.481945	0.659659	22.7299	6.01879	68088.9	4536.58	0.0666273	71812	67762	65759	83617	84419	88504	61258	71908	59650	37676	69515	75704	54728	60814	59434	73944	67906.5
3847	unkown5470	0.235786	0.318192	18	6	3700.29	0.968028	1	20	6.00001	54812.8	0.565444	0.747626	19	6.01667	49685.6	3735.07	0.0751742	63265	45796	49348	46724	71493	26606	70722	50430	45184	30163	40644	44766	50955	43130	47967	60534	49232.9
3852	unkown5475	0.235786	0.318192	24	6	9190.62	0.773807	1	20	6	60853.8	0.492854	0.668815	22	6.05	51497.7	6600.21	0.128165	64360	39851	45052	59432	64605	61633	48625	68552	49275	37252	48729	42244	35534	36279	44717	71272	51088.2
3858	unkown5483	0.235786	0.318192	18	9	11268.1	0.797666	1	20	6	205384	0.502339	0.678917	19	7.6	192975	11231.3	0.0582011	172951	188800	190335	168684	206175	221343	209169	184851	181458	201470	182931	189953	198411	183791	169115	202837	190767
3864	unkown5489	0.235786	0.318192	18	12	27119.3	0.310823	0.597024	20	12	85373.5	0.264815	0.401182	19	12.0333	55816.8	29816.9	0.534193	7743	56139	54333	33030	52297	42154	65549	10868	111744	86009	72089	71652	75196	49564	30901	17443	52294.4
3870	unkown5495	0.235786	0.318192	18	3	17806.4	0.316802	0.603624	20	6.62e-05	63961.2	0.268486	0.406061	19	1.58336	54124	17446.9	0.322351	82784	49893	64761	58407	54538	73340	50881	71022	52600	27841	36656	23596	85768	60641	72391	48207	57082.9
3884	unkown5513	0.235786	0.318192	24	21	20152.4	0.439759	0.748703	20	17.9999	93241.9	0.338686	0.492099	22	19.525	75243	17950.3	0.238564	75858	80398	112081	74957	76901	45611	45903	21233	64338	44210	110162	105788	99704	116345	70728	86191	76900.5
3886	unkown5515	0.235786	0.318192	18	6	22955.2	0.989346	1	20	6.00002	126662	0.572814	0.754496	19	6.01667	101951	29388.5	0.288262	70473	56850	70291	98979	155468	84208	112225	154749	89739	90707	80311	73626	116661	100242	146398	73304	98389.4
3893	unkown5524	0.235786	0.318192	24	21	11133.7	0.815781	1	20	17.9999	83176.2	0.509427	0.687262	22	19.525	70113.4	11565.7	0.164957	55371	92403	101490	52228	69933	48820	45543	38710	47195	74561	95764	84179	99009	113792	49707	70197	71181.4
3916	unkown5558	0.235786	0.318192	18	12	5147.74	0.90282	1	20	12	88311	0.5422	0.723896	19	12.0333	81022.3	8506.8	0.104993	70960	67287	81291	85795	87068	81926	82428	73311	88503	78301	101386	85054	69207	96010	60588	71163	80017.4
3928	unkown5570	0.235786	0.318192	24	6	12942.7	0.701249	1	26.3284	6.63e-05	181788	0.46292	0.639635	25.1642	3.14555	170104	9309.62	0.0547291	167681	185544	209668	164261	182271	186152	168457	171693	150019	174302	156115	163262	160132	189705	140928	152329	170157
3954	unkown5607	0.235786	0.318192	24	6	9090.39	0.639618	0.956855	21.1511	6	105234	0.436108	0.608178	22.5755	6.02398	92114.3	9485.51	0.102975	80139	86828	107294	104284	84668	98602	136795	100873	77877	74447	92315	92075	82494	79119	71930	97273	91688.3
3968	unkown5630	0.235786	0.318192	24	3	87200.4	0.793933	1	24.1644	5.79e-05	210148	0.500866	0.67713	24.0822	1.50517	112525	113142	1.00549	528929	13272	146709	151682	104209	13268	146103	262149	19310	10521	23929	12548	134339	20716	19030	191099	112363
4029	unkown5717	0.235786	0.318192	24	15	15527.7	0.717598	1	20.3695	12	174400	0.469813	0.648051	22.1848	13.4674	144630	36634	0.253294	78428	132564	154516	133217	143266	125248	172983	102378	213783	154522	145457	183838	177634	145997	95632	139704	143698
4133	unkown5848	0.235786	0.318192	18	9	26511.6	0.87072	1	26.0177	12	104081	0.530354	0.709762	22.0088	10.5777	91836.4	15213.5	0.165658	39429	79362	66055	86407	111417	44249	131543	110030	101428	129683	66237	118975	78022	85316	105501	95395	90565.6
4143	unkown5858	0.235786	0.318192	24	3	16909.2	0.498478	0.815123	20	6	278542	0.369179	0.529242	22	4.675	259589	21033.2	0.0810251	277154	263929	268519	279461	332045	254548	247609	279964	261434	254936	192173	212204	264435	228801	271090	254799	258944
4172	unkown5887	0.235786	0.318192	18	6	19058.3	0.913358	1	20	5.99998	260498	0.546029	0.726942	19	6.01666	233541	25716	0.110114	187949	243705	248831	214638	334124	217543	275866	214457	213039	186014	195307	218425	259251	249567	235813	192261	230424
4231	unkown5953	0.235786	0.318192	18	6	32246.2	0.986929	1	20	5.99998	221469	0.571984	0.754063	19	6.01666	192207	34266	0.178276	113777	155984	206135	168891	276595	218197	202368	188717	159752	158835	156046	208281	183709	194185	193097	224313	188055
4356	unkown754	0.235786	0.318192	24	15	1.05228e+06	0.996267	1	28	17.9999	7.45595e+06	0.575184	0.755543	26	16.4821	5.4536e+06	1.54775e+06	0.283804	2669621	2116288	4163045	4067256	9642108	2958201	3116213	6686845	4236314	7346374	5782845	5173980	3961937	4248681	16543645	5069588	5.48643e+06
4397	unkown829	0.235786	0.318192	18	6	618553	0.249268	0.516161	20	6	1617893	0.225343	0.349003	19	6.01667	1.14047e+06	426694	0.374137	1095391	818238	1855034	622385	1798859	1802734	1988291	881688	699968	881208	816638	750282	774829	895920	767843	970960	1.08877e+06
4494	unkown976	0.235786	0.318192	18	9	920980	0.983383	1	20	6	5.22075e+06	0.570764	0.753254	19	7.6	4.44505e+06	742134	0.166957	3938843	3635772	3452042	2467178	6275321	5538324	4941566	4127808	4751172	5421418	4263031	2375868	5776191	4808866	3924660	3088615	4.29917e+06
57	DLCL 34:3|DLCL 16:1_18:2	0.301037	0.392847	18	6	155847	0.612343	0.931979	20	6	1412470	0.496051	0.671829	19	6.01667	1.26955e+06	110525	0.0870584	1311094	1248389	1445144	1191566	1610822	1284864	1609439	1144755	923188	974024	1257658	1050048	1537176	1409183	963614	1137558	1.25616e+06
190	PC 36:5 Isomer A	0.301037	0.392847	18	3	85957	0.523526	0.840104	20	4.95e-05	376704	0.448798	0.622985	19	1.58336	304713	89860.8	0.294903	347168	279686	485437	394525	464405	144719	373343	248971	161453	251520	252043	228092	435287	354304	361867	336423	319953
195	PC 37:4	0.301037	0.392847	18	12	15028.8	0.519579	0.836292	20	12	63459.2	0.446598	0.620314	19	12.0333	47050.7	17470.3	0.371308	14057	56096	47242	44259	21462	45925	37001	52375	71020	45325	66346	71146	36651	35183	27718	47984	44986.9
236	PE 32:3|PE 14:0_18:3	0.301037	0.392847	24	15	151168	0.619973	0.939542	20	12	1.8902e+06	0.49992	0.67641	22	13.475	1.63191e+06	327763	0.200846	1218422	1350542	1844569	1566902	1894818	1122846	1677345	1426107	1600142	2011195	2027486	1921975	1649067	1533479	1413821	1710804	1623095
277	PE O-40:2|PE O-22:0_18:2	0.301037	0.392847	18	15	663058	0.983031	1	20	12	6967391	0.656263	0.844676	19	13.6167	6.41716e+06	887449	0.138293	6592228	6818354	7282077	6213796	6631945	5808641	5450639	5064387	5946660	7177347	8069639	6675918	6104709	7524572	4904353	6271844	6.40857e+06
279	PE P-34:1 or PE O-34:2	0.301037	0.392847	24	3	39267.4	0.715697	1	23.1496	5.99997	572919	0.546174	0.726942	23.5748	4.52851	549284	20113.8	0.0366182	594953	519943	589011	585841	571603	610791	495318	613964	482507	494626	531877	582010	551112	539235	507147	516256	549137
292	PE-Cer 32:1;2O|PE-Cer 14:1;2O/18:0	0.301037	0.392847	18	6	559866	0.643072	0.958896	20	6	4100928	0.511465	0.688775	19	6.01667	3.45834e+06	530881	0.153507	2784788	2641858	4830708	3838481	5526318	3170242	4445968	3261184	2783941	2902059	2955973	2562346	3519527	2649305	3260772	3170673	3.39401e+06
347	PI 34:3|PI 16:1_18:2	0.301037	0.392847	18	12	2.92413e+06	0.71133	1	23.0287	12	4.74567e+07	0.544151	0.725643	20.5144	12.183	4.48301e+07	3.41345e+06	0.0761419	41595758	41287956	43094331	44200380	51419437	40598289	45912939	44699288	41217371	47643688	49866452	51099324	42593175	46689159	40128463	40330435	4.45235e+07
351	PI 36:1	0.301037	0.392847	24	9	1.3086e+06	0.874901	1	20.7529	6.00001	29872077	0.614767	0.799251	22.3765	7.43029	2.82576e+07	1.33405e+06	0.0472104	26511804	25237772	31689901	27278768	32852850	30590208	28804200	27241050	27476289	29133631	28132539	27675998	29647462	25305486	26957778	26124284	2.81663e+07
367	PI O-36:3|PI O-18:1_18:2	0.301037	0.392847	24	3	54863	0.800781	1	25.5652	6.63e-05	1.38026e+06	0.584025	0.764129	24.7826	1.54895	1.2766e+06	103533	0.0811003	1374082	1272156	1585866	1288921	1380989	1133677	1359048	1150137	1059391	1197937	1278158	1248248	1341670	1342516	1109089	1285165	1.27544e+06
461	unkown1003	0.301037	0.392847	18	3	93520.4	0.715211	1	20	4.71e-05	978654	0.545949	0.726942	19	1.58336	896265	129014	0.143946	1009294	875066	1155251	875008	1012707	695793	879933	975785	836700	639431	742287	932375	1187798	1071298	841010	960585	918145
463	unkown1005	0.301037	0.392847	24	3	162406	0.745249	1	24.1644	6.63e-05	1.14853e+06	0.559648	0.741178	24.0822	1.50517	999896	158962	0.158979	1014141	1209316	1218945	1151713	1300885	955387	1255807	741730	612139	923490	1189180	686229	1080700	985957	763177	905912	999669
466	unkown1008	0.301037	0.392847	24	3	34024.2	0.803281	1	24.5682	4.58e-05	235308	0.585095	0.765271	24.2841	1.51778	186588	57870.6	0.310152	178844	238917	280161	243312	258096	194001	204168	77887	91528	165535	234393	74358	247082	198463	127766	166557	186317
551	unkown11	0.301037	0.392847	24	21	7.0689e+06	0.787044	1	25.1282	17.9999	7.97086e+07	0.578106	0.757264	24.5641	19.5447	7.00651e+07	8.90335e+06	0.127073	62795870	60534335	81553339	82404328	70064631	57281934	72045061	53943028	55060306	60493973	76063536	66627714	75443736	74147625	67212803	102030475	6.98564e+07
600	unkown1149	0.301037	0.392847	18	9	38050.3	0.312933	0.599545	20	6	446116	0.316743	0.467139	19	7.6	352342	64863.4	0.184092	321260	302857	330345	263736	572134	478782	410376	323170	356280	326089	306862	203337	347404	341195	276288	273339	339591
603	unkown1151	0.301037	0.392847	18	3	138059	0.839233	1	20	6.63e-05	1.24417e+06	0.60022	0.782367	19	1.58336	1.16926e+06	183308	0.156772	1488042	958237	1511760	1018626	1315280	1274111	1226231	994757	1074762	1048849	1046154	837499	1561909	1435680	1295767	1117907	1.20035e+06
658	unkown1206	0.301037	0.392847	18	3	26490.5	0.812813	1	24.1644	6.63e-05	531845	0.589151	0.769284	21.0822	1.75688	478779	90587	0.189204	446271	465414	646884	568814	395876	480480	453874	401702	462544	436534	367973	413690	605039	335768	493176	794994	485565
670	unkown1218	0.301037	0.392847	18	6	32943.9	0.968767	1	20	6	361722	0.651003	0.838864	19	6.01667	335338	24279.2	0.0724021	233100	360930	370086	343309	294833	388558	412601	350896	282584	335301	283557	269925	389237	363686	309335	330398	332396
697	unkown1249	0.301037	0.392847	18	6	72297.8	0.475766	0.791189	20	5.99997	285812	0.421556	0.591727	19	6.01665	183855	111307	0.605408	127062	134087	129006	41814	268723	325973	413697	134855	171118	162370	122703	76386	201200	215780	103710	97384	170367
715	unkown1266	0.301037	0.392847	24	9	49489	0.723041	1	20.7529	6	202200	0.549556	0.730258	22.3765	7.43028	146282	50504.6	0.345255	60858	152462	160833	103079	174636	307314	156164	170688	65368	224218	232594	66236	98321	82219	133798	96398	142824
928	unkown156	0.301037	0.392847	24	9	29459.3	0.557065	0.878141	21.8859	6	231050	0.467136	0.644868	22.9429	7.4467	188859	36501.9	0.193276	167192	161894	205672	165565	293696	273419	222622	134463	155487	215324	170954	215008	179873	177088	138129	119161	187222
1029	unkown1693	0.301037	0.392847	24	18	23140.4	0.258752	0.52828	20	12	201758	0.276711	0.417101	22	14.85	178750	48709.5	0.2725	207925	166505	183066	158735	195252	114459	129027	133974	167015	237032	207651	195334	190673	198915	193171	188520	179203
1042	unkown1717	0.301037	0.392847	18	12	8191.66	0.957055	1	26.1721	12	64446.5	0.646637	0.83443	22.0861	12.4253	51229.8	21309.8	0.415966	49832	48974	21463	79691	40988	52530	29905	102522	36612	59537	70525	91112	23937	11951	33769	49246	50162.1
1058	unkown1735	0.301037	0.392847	18	9	78412.1	0.591192	0.912795	25.2722	6	281698	0.485172	0.662667	21.6361	7.97739	241918	62894.3	0.259982	93461	115800	215947	213915	228850	211075	322648	364219	170793	261536	300355	385542	183754	210006	176735	310240	235305
1087	unkown1783	0.301037	0.392847	24	12	50294.4	0.996293	1	20	12	618371	0.661097	0.849232	22	12.1	533010	64004.3	0.120081	498298	530474	594537	486895	667178	562298	572383	12909	571130	643478	668883	589992	531240	546057	418128	573865	529234
1153	unkown1868	0.301037	0.392847	24	9	26873.2	0.646808	0.961788	23.9024	5.99999	168402	0.513308	0.691051	23.9512	7.49697	140550	28871.7	0.20542	147801	82983	186946	104728	158014	210765	186440	118389	125822	178182	159321	137079	94832	132884	96505	127143	140490
1185	unkown1909	0.301037	0.392847	24	18	30358.2	0.527885	0.844242	28	18	220135	0.451217	0.625766	26	18.1071	192501	3554.12	0.0184629	142657	152694	183283	173392	246478	160860	157186	179939	163155	221798	211480	209570	248892	221017	196938	213692	192689
1196	unkown192	0.301037	0.392847	18	15	42426.1	0.572052	0.893027	20	12	341326	0.475133	0.653534	19	13.6167	286922	55632	0.193892	247808	316330	318476	216902	303292	250427	241452	235032	285859	392567	358939	327941	253944	340404	229488	263272	286383
1235	unkown1978	0.301037	0.392847	24	3	500995	0.574325	0.895645	21.253	6	4.18996e+06	0.476335	0.65496	22.6265	4.60803	3.76731e+06	420464	0.111609	3497934	3348379	5285788	4242592	4909488	3701323	4350837	3798203	2618273	3828792	3373726	3070079	3647244	3324621	3077476	4054076	3.75805e+06
1240	unkown1982	0.301037	0.392847	24	3	248610	0.509895	0.825683	20	6	2415126	0.441162	0.614087	22	4.675	2.17511e+06	273484	0.125733	2050700	1886098	2781751	2410585	2572238	2229076	2601304	2257886	1440989	2257557	1955144	1857466	2150529	2045510	1834661	2336044	2.16672e+06
1249	unkown1994	0.301037	0.392847	24	12	23128.8	0.731069	1	20.464	12	144434	0.553228	0.73384	22.232	12.0764	114899	30254.5	0.263314	101397	124542	53433	92952	98549	120854	78847	138913	161225	144315	149196	122998	84156	110564	173373	57320	113290
1281	unkown2033	0.301037	0.392847	18	15	64496.6	0.599886	0.92098	20	12	973053	0.489671	0.666793	19	13.6167	936037	78121.7	0.08346	880940	998320	1018881	957366	896994	714742	942837	839101	907074	1007319	1041407	936411	988916	881171	980684	972328	935281
1301	unkown2058	0.301037	0.392847	24	3	18931.4	0.780336	1	20	6	127159	0.57519	0.755543	22	4.675	100329	34943.8	0.348291	102367	79445	106504	121790	101861	60871	139506	206398	38714	72080	71186	82601	143935	77709	94376	88765	99256.8
1326	unkown2088	0.301037	0.392847	24	3	540127	0.811867	1	20	5.99997	7.70904e+06	0.58875	0.769284	22	4.67498	7.12628e+06	747391	0.104878	7757944	5596618	8531369	7424647	9885898	6635472	7223011	7091770	6100411	6223823	6669232	5507471	7882081	6469525	7027141	7627061	7.10334e+06
1336	unkown2101	0.301037	0.392847	18	6	41842.3	0.494221	0.811798	20	6	206864	0.432247	0.603726	19	6.01667	147920	59711.2	0.403672	102593	112568	110077	149798	151690	139315	278343	258106	55121	151236	72125	157181	104369	111671	171141	125613	140684
1352	unkown2121	0.301037	0.392847	24	12	18398.2	0.676276	0.992953	21.5648	12	158726	0.527624	0.706737	22.7824	12.0344	132114	31762	0.240413	102403	62329	143739	136265	153982	145556	135037	109122	127336	207510	142939	157120	82804	142638	115989	129741	130907
1392	unkown2176	0.301037	0.392847	18	6	59685.6	0.999924	1	20	5.99999	537457	0.662411	0.849232	19	6.01666	474659	57762.2	0.121692	409697	398668	518603	523595	481217	559866	504593	604152	370650	466187	462234	396926	465568	10006	706465	604127	467660
1443	unkown2238	0.301037	0.392847	24	0	7.21985e+06	0.730064	1	24.2975	6.63e-05	9.83608e+07	0.552769	0.733448	24.1488	3.3e-05	9.04102e+07	1.03447e+07	0.11442	92673631	84150440	120539534	96079731	96437321	78595101	89622582	75554596	74905066	88903304	85486015	84707631	106092426	90861768	82612709	98548156	9.03606e+07
1447	unkown2242	0.301037	0.392847	18	6	7713.12	0.778907	1	20	6.00002	138141	0.574566	0.755543	19	6.01667	119408	14731.8	0.123374	114217	158021	109869	106586	156329	191417	92217	112602	107088	45893	110653	93406	109963	136650	119026	118020	117622
1452	unkown2249	0.301037	0.392847	24	0	21778.4	0.713677	1	21.6708	6.34e-05	404580	0.545239	0.726664	22.8354	3.34e-05	380759	25606	0.06725	366084	428254	409480	414502	346006	413103	378243	402593	320755	385560	348869	352096	387225	328864	435772	392233	381852
1479	unkown2290	0.301037	0.392847	24	3	30431	0.724122	1	20.9501	6.63e-05	172224	0.550052	0.730702	22.4751	1.40473	142780	40710.1	0.285126	191674	220436	146451	130337	126632	156129	169569	181336	98986	70025	142547	100028	51931	150205	223008	149491	144299
1481	unkown2293	0.301037	0.392847	24	18	28839.4	0.862863	1	20	12	504723	0.609908	0.793345	22	14.85	450960	69049.1	0.153116	473830	459454	344665	442093	263397	478140	438413	454870	451778	484834	489967	592313	368596	511848	492575	478855	451602
1512	unkown2332	0.301037	0.392847	24	12	16212.4	0.721887	1	25.1282	12	196375	0.549026	0.729985	24.5641	12.0063	180674	20847	0.115385	128101	153602	200088	160294	224066	181809	176408	177449	216287	205503	169785	193924	199358	158676	164925	186723	181062
1517	unkown2338	0.301037	0.392847	18	6	22370.4	0.876402	1	20	6	168744	0.61537	0.799804	19	6.01667	151515	14897.7	0.0983254	144239	106468	182268	159858	223548	153636	161075	136718	100145	153726	117411	95726	189350	173586	134595	162999	149709
1519	unkown2341	0.301037	0.392847	24	21	72781.8	0.6103	0.929883	28	17.9999	1.40993e+06	0.49501	0.670822	26	19.7321	1.30165e+06	59707.5	0.0458707	1353993	1160648	1339994	1195343	1176562	1204593	1212644	1429497	1197828	1306083	1320879	1215004	1455031	1414319	1410602	1359758	1.29705e+06
1550	unkown2388	0.301037	0.392847	24	18	39687.4	0.449237	0.760914	20	12	178346	0.405809	0.575197	22	14.85	138712	51499.2	0.371267	131029	158749	77430	128863	81917	130328	98258	118851	146090	186873	190265	190156	73375	167317	213717	133839	139191
1553	unkown2392	0.301037	0.392847	24	18	30519.3	0.843501	1	25.8651	17.9999	119469	0.601984	0.783988	24.9326	18.0252	99885.1	6483.39	0.0649085	98029	103180	75338	47346	52871	71888	75107	134434	124743	113387	80660	140436	52820	154456	147296	123303	99705.9
1554	unkown2393	0.301037	0.392847	18	15	21848.9	0.953274	1	20	12	138857	0.645218	0.833076	19	13.6167	123632	32379.5	0.261902	148365	135197	131182	130815	70182	62016	89695	131897	70568	140330	133847	210683	95671	131531	91272	199844	123318
1568	unkown2414	0.301037	0.392847	24	18	35626.5	0.328927	0.616824	20	12	191957	0.327996	0.480124	22	14.85	154968	69337.1	0.447429	127689	178484	133580	162922	62149	171053	135401	54013	159014	235594	173353	199866	169509	203576	203532	120069	155613
1603	unkown2451	0.301037	0.392847	18	6	150269	0.590995	0.912795	20	6	1.86003e+06	0.48507	0.662667	19	6.01667	1.75941e+06	75324.3	0.0428122	2022723	1441267	1765705	1872647	1863856	1713864	1796491	2065900	1540328	1537774	1493566	1518686	1881905	1742771	2067891	1679188	1.75029e+06
1743	unkown2613	0.301037	0.392847	18	12	14839.7	0.98492	1	20	12	116726	0.656954	0.845325	19	12.0333	97270.1	23472.7	0.241315	95671	127686	97036	86189	52173	100980	80780	102868	86143	117490	126030	137243	68664	88392	85840	58770	94497.2
1855	unkown2748	0.301037	0.392847	24	15	17202.7	0.889936	1	26.1721	12	119707	0.620767	0.806122	25.0861	13.5904	95378.8	30579.3	0.320609	54039	128056	29975	37385	43655	86049	134047	136623	149580	74909	155763	98575	55601	108492	91414	151828	95999.4
1884	unkown2778	0.301037	0.392847	24	21	24611.2	0.511505	0.826355	20	17.9999	290036	0.44207	0.614971	22	19.525	270308	23613.1	0.0873565	297312	276010	312948	269831	255315	253927	235202	230473	228535	281514	280157	278439	247534	330307	265059	317245	272488
1885	unkown2779	0.301037	0.392847	18	12	6936.36	0.569305	0.890725	28	12	196863	0.473676	0.652299	23	12.5952	171270	48314.6	0.282096	212359	201929	215290	148022	195412	221560	172895	133569	151700	230261	199161	206330	155305	106482	60347	109706	170020
1903	unkown2796	0.301037	0.392847	18	6	30786	0.588176	0.910825	20.1831	6.00001	396394	0.483603	0.661325	19.0915	6.01968	353453	32950.4	0.093224	322350	319501	470546	349085	475541	312638	437037	360358	289876	314541	284692	340110	324323	329393	311310	350458	349485
1913	unkown2805	0.301037	0.392847	24	0	165725	0.775457	1	20.2759	6.63e-05	1.10486e+06	0.573058	0.754596	22.1379	3.62e-05	944028	187825	0.198961	955951	724086	1470443	1268960	1425066	646964	976710	891403	725186	699507	749760	717975	1120855	803476	887521	1257745	957600
1932	unkown2822	0.301037	0.392847	24	6	10763.9	0.767762	1	26.1721	6	198858	0.569676	0.752339	25.0861	6.01127	184578	11675.4	0.0632545	182153	167620	233348	182801	234055	178392	184658	198327	170067	179619	194538	185193	154242	189691	160457	164878	185002
1941	unkown2831	0.301037	0.392847	18	6	22950	0.924067	1	20	6	405409	0.634106	0.820645	19	6.01667	375137	29594.1	0.0788888	382874	320259	378302	364106	498329	370637	363110	389559	347030	382327	329267	298504	388208	372887	388608	370799	371550
1983	unkown288	0.301037	0.392847	18	3	71970.6	0.81505	1	20	6.63e-05	782522	0.590098	0.770288	19	1.58336	739959	79612	0.10759	744791	766424	818388	800487	892326	565678	853402	692469	590243	699919	720013	658945	836490	738107	778660	899036	753461
2014	unkown2915	0.301037	0.392847	24	3	52191.9	0.639636	0.956855	20	6	680281	0.509764	0.687328	22	4.675	617071	73951	0.119842	522840	575924	758153	686267	830331	589237	626053	675502	536926	578777	565093	515065	565433	553638	640757	616826	614801
2079	unkown298	0.301037	0.392847	24	18	236559	0.960257	1	20	17.9999	6.71771e+06	0.647835	0.835737	22	18.15	6.49736e+06	274401	0.0422327	6339196	5952320	7774429	6454803	6592807	5778206	6484771	5776384	6163153	6477415	6968418	6678453	6510000	7013310	6659605	6687909	6.51945e+06
2122	unkown302	0.301037	0.392847	18	12	46828.9	0.593613	0.914802	24.1644	12	579391	0.486429	0.663982	21.0822	12.2621	520950	91246.6	0.175154	396634	507556	558182	418385	682263	498595	645582	439497	481403	682671	635573	517918	516793	461052	337048	444938	514006
2124	unkown3021	0.301037	0.392847	24	9	24287.4	0.842933	1	22.5575	6	200684	0.60175	0.783963	23.2788	7.46069	173458	25499.1	0.147004	174876	105488	228202	141785	218600	234987	217938	131209	158789	180885	184067	184916	161089	158534	131835	149608	172676
2183	unkown3080	0.301037	0.392847	24	6	29678.5	0.668245	0.984898	21.1511	6	346265	0.523762	0.701981	22.5755	6.02398	303183	30264.7	0.0998231	283755	321550	348884	296721	470329	299744	335752	279235	257484	300485	247855	296730	298972	289909	224546	277230	301824
2187	unkown3087	0.301037	0.392847	24	6	33101.4	0.658777	0.975085	25.8651	6.00001	459640	0.519171	0.697694	24.9326	6.00841	418601	40911.7	0.0977343	462458	498550	410493	344914	485645	495586	456237	401093	371429	419273	445043	456665	375771	444640	290194	360018	419876
2206	unkown3107	0.301037	0.392847	24	6	20658.3	0.770852	1	25.2722	6	198266	0.571037	0.753254	24.6361	6.004	174287	19961.2	0.114531	186535	156361	224420	165042	254690	195945	210050	132379	135782	184729	189908	169270	147135	158784	117048	167257	174708
2229	unkown3133	0.301037	0.392847	24	6	19587.6	0.915787	1	26.4865	6	454341	0.630905	0.817874	25.2432	6.01459	430374	28105.8	0.0653057	474884	445006	473786	352537	518960	483273	425128	390003	411511	436564	463903	452199	420010	423785	346206	387006	431548
2291	unkown3195	0.301037	0.392847	24	9	21300.2	0.846934	1	23.9024	6	243531	0.603399	0.785603	23.9512	7.49698	226060	20839.8	0.0921872	189478	203595	265390	204225	275580	220942	234033	243569	211574	224515	272034	236101	223307	239957	189816	182147	226016
2347	unkown3250	0.301037	0.392847	18	15	17200	0.999996	1	20	12	162469	0.662437	0.849232	19	13.6167	146297	25580.3	0.174852	126267	163634	184309	167191	155610	110607	124968	142913	143591	185740	139152	181393	131015	141111	129658	109637	146050
2349	unkown3253	0.301037	0.392847	18	9	44564.7	0.999999	1	20	6	291520	0.662438	0.849232	19	7.6	218867	51147	0.23369	160199	120892	95813	110294	151910	326270	171041	516861	109418	178306	211978	161114	187870	124241	581253	133543	208813
2395	unkown3317	0.301037	0.392847	18	6	661378	0.640789	0.957623	20	6	9.37769e+06	0.510335	0.687869	19	6.01667	8.64333e+06	742153	0.0858642	7820611	8684073	7644943	9002979	9591162	9782196	9542451	8594960	7289207	7837785	8861554	8689123	7941167	9563957	8132434	7875773	8.5534e+06
2428	unkown3352	0.301037	0.392847	18	6	32512.9	0.575514	0.896446	20	6.00002	242882	0.476963	0.655624	19	6.01668	217986	23337.4	0.107059	196455	271244	185938	193356	246564	245929	234817	244219	186662	211635	206032	188780	209058	206754	177109	237975	215158
2466	unkown3390	0.301037	0.392847	24	3	35369.5	0.59897	0.920393	20	6.63e-05	551583	0.489199	0.666606	22	1.37504	512718	62527	0.121952	506421	504418	621530	573964	540816	457563	598776	540390	448482	363748	492336	502778	468388	597927	549284	489842	516041
2534	unkown3458	0.301037	0.392847	24	9	40387.5	0.717509	1	28	6	540818	0.54701	0.727519	26	7.66071	511660	34527.1	0.0674805	498275	506477	642293	478690	568924	603482	502689	488179	519039	536667	585572	494786	444985	503950	405093	454717	514614
2536	unkown346	0.301037	0.392847	24	12	10293.7	0.754017	1	24.0327	12	147046	0.563578	0.745814	24.0163	12	136836	12988.3	0.0949191	144830	127112	127071	106977	147627	151420	141676	123455	127582	138381	163069	159153	137395	144602	128076	121057	136843
2661	unkown3600	0.301037	0.392847	18	9	22339.3	0.997931	1	20	6.00001	165932	0.66169	0.849232	19	7.6	149840	17497.3	0.116773	90162	179108	133635	105848	182416	189869	143377	148064	123468	136631	196574	136740	182684	165066	115317	113451	146401
2696	unkown3648	0.301037	0.392847	18	9	23327.8	1	1	28	6	90217.8	0.662439	0.849232	23	8.21429	68872.7	8477.74	0.123093	42056	28923	74415	18609	67573	74904	131047	87347	41975	25729	67496	86608	49827	25668	234454	39159	68486.9
2712	unkown3675	0.301037	0.392847	18	0	344822	0.817991	1	26.9725	17.9999	1.56879e+06	0.591341	0.771686	22.4862	18.7462	1.59353e+06	269208	0.168938	1838391	2216972	1776326	2156923	1339295	1362184	1036026	1799311	1211714	1198399	1702423	1861194	1367061	1593630	2181080	1133406	1.6109e+06
2784	unkown3762	0.301037	0.392847	18	0	38105.3	0.804011	1	20	12	348440	0.585407	0.765271	19	15.2	319638	64721.2	0.202483	314354	430450	356153	324759	270439	302695	275824	195557	364097	285976	272919	470767	293604	328233	358630	374709	326198
2795	unkown3786	0.301037	0.392847	24	3	14999	0.553573	0.873859	22.2166	6.63e-05	214265	0.465256	0.642666	23.1083	1.4443	194619	25761.8	0.13237	244207	218004	205272	189578	186186	207288	190774	219771	198221	140907	177127	169315	186590	155756	225303	207563	195116
2803	unkown3795	0.301037	0.392847	24	3	14120.4	0.706537	1	24.8451	6.46e-05	133872	0.541923	0.723741	24.4225	1.52644	119178	15420.2	0.129388	156616	147288	127228	104355	109660	122545	130907	131327	123556	84881	115149	98737	115102	101205	140949	95682	119074
2808	unkown3800	0.301037	0.392847	24	6	22461.4	0.329874	0.618117	20	6	139456	0.328654	0.48062	22	6.05	116394	13312.7	0.114376	140952	133397	106893	103432	156453	130414	132787	138171	106178	72030	105027	88455	76038	99037	153654	106181	115569
2851	unkown3846	0.301037	0.392847	24	6	14258.1	0.476161	0.791554	20	6	82731	0.421787	0.591867	22	6.05	71636.9	3905.86	0.054523	79260	89708	68849	69553	72689	92545	88207	77483	59997	48896	60011	53087	48181	56679	104110	73059	71394.6
2906	unkown3915	0.301037	0.392847	24	12	33170.4	0.999848	1	27.1385	6	250124	0.662384	0.849232	25.5692	9.21884	185373	60497.8	0.326356	127178	88660	96315	69864	104950	623497	91877	180174	404768	117411	134933	187696	97001	454084	144059	112388	189678
2911	unkown3922	0.301037	0.392847	24	15	154489	0.744252	1	25.8651	12	915120	0.5592	0.74089	24.9326	13.5751	733665	212611	0.289793	674428	496407	507709	381329	534381	823983	899928	624627	1439134	785622	844378	591346	921668	1152764	617088	502814	737350
3093	unkown4318	0.301037	0.392847	18	6	69778	0.999963	1	20	6.00002	461915	0.662425	0.849232	19	6.01668	385986	92915.7	0.240723	320574	269670	299290	270317	330094	363672	482464	671430	328275	226734	255041	472542	487630	469289	517079	231516	374726
3133	unkown4377	0.301037	0.392847	18	15	55925.1	0.225955	0.483883	20	12	380962	0.250857	0.382867	19	13.6167	278788	96034.4	0.344471	263805	209249	239839	219234	177737	220649	223319	256705	391553	282996	429307	419991	308473	428509	197860	176508	277858
3193	unkown4459	0.301037	0.392847	18	9	11322	0.975618	1	27.6489	6.00001	99154.5	0.653537	0.841408	22.8245	8.18265	91361.7	7248.51	0.0793387	87061	80799	69509	79612	90686	112065	105702	88165	82519	79188	95803	112223	84340	112212	85184	90525	90974.6
3263	unkown4549	0.301037	0.392847	24	9	11053.1	0.863211	1	22.9091	6.00001	140198	0.610049	0.793345	23.4545	7.46916	129042	11617.5	0.0900287	128426	104063	140545	117615	145512	150609	154387	110283	131269	124128	127781	146286	98154	124048	137107	120137	128772
3266	unkown4551	0.301037	0.392847	24	15	6965.36	0.942252	1	24.0327	12	92416.5	0.641057	0.828652	24.0163	13.501	70102.2	27695.1	0.395067	89740	83692	8613	8096	95205	76373	8130	96683	90151	87950	91289	100276	17360	97950	85060	85195	70110.2
3267	unkown4552	0.301037	0.392847	24	15	9722.01	0.685707	1	24.8451	12	106972	0.532123	0.711707	24.4225	13.53	95530.4	13098.8	0.137116	110816	68309	95116	58097	91738	102636	101574	76866	110322	105430	102260	109875	92042	108075	109639	87301	95631
3287	unkown4577	0.301037	0.392847	18	6	12172.1	0.908875	1	20	5.99999	94497.8	0.628216	0.814856	19	6.01666	83279.4	10971.7	0.131745	80656	69876	93463	69972	89397	77081	108773	102740	51930	70007	81413	84733	59806	89308	94410	87633	81949.9
3306	unkown4600	0.301037	0.392847	18	6	10054.2	0.92794	1	20	6	118165	0.635595	0.822299	19	6.01667	107810	9389.8	0.0870962	100892	114803	109138	99274	118272	141561	129664	83164	104357	96615	94369	95591	105390	111061	84204	118392	106672
3360	unkown47	0.301037	0.392847	18	6	22778	0.999489	1	28	6	275882	0.662254	0.849232	23	6.29762	263304	10000.3	0.0379799	242161	212227	265179	239120	279837	248279	276854	298556	239983	232378	274750	257913	306214	265346	304529	264033	262960
3463	unkown4882	0.301037	0.392847	18	6	12147.7	0.79767	1	20	6	94300.5	0.582691	0.762605	19	6.01667	82117.5	10748.3	0.13089	101020	84408	53246	83150	83505	92404	79234	122059	57894	61914	75365	70652	63137	78584	93913	92556	80815.1
3466	unkown4885	0.301037	0.392847	24	3	12318.5	0.45172	0.763304	20	6	94358.5	0.407303	0.576746	22	4.675	82988.9	14771.3	0.177991	97348	92032	79696	79681	85278	103556	73987	114613	65705	52887	49200	80179	113777	69166	83789	79675	82535.6
3574	unkown5082	0.301037	0.392847	18	6	32691.7	0.637378	0.956277	20	6.00001	122021	0.508642	0.686409	19	6.01667	93099.9	22001.7	0.236323	90915	88682	149982	73098	158905	104426	171061	53692	34063	43339	85013	41372	132182	35376	65021	119812	90433.7
3666	unkown5221	0.301037	0.392847	24	6	11506.2	0.487904	0.805435	20	6.00001	177960	0.428611	0.599949	22	6.05	155899	19891	0.127589	147390	160610	131641	161646	181096	201728	194686	134332	152203	122215	156619	154397	132995	141790	145209	156091	154666
3670	unkown5226	0.301037	0.392847	24	6	12057.2	0.661186	0.977688	26.9725	6	91193.5	0.520343	0.698644	25.4862	6.02048	81731.3	6915.87	0.0846172	97187	94058	83199	77741	72476	103699	108977	79622	76966	60447	85432	94674	60247	72251	60730	85544	82078.1
3680	unkown5238	0.301037	0.392847	24	12	11236.3	0.880741	1	24.8451	12	90040	0.617107	0.80183	24.4225	12.0036	78173.5	14072.7	0.180019	53172	63406	57446	83666	64462	86733	96235	81484	80429	65251	88190	126290	58065	77745	67286	104055	78369.7
3687	unkown5248	0.301037	0.392847	24	9	29255.1	0.671074	0.988744	25.2722	6	429242	0.525126	0.7036	24.6361	7.54376	404637	33878.3	0.0837252	371350	411557	400109	410496	416821	499545	402990	397613	392354	479747	412666	426497	329183	437759	338721	361560	405560
3698	unkown5261	0.301037	0.392847	18	15	24661.4	0.994441	1	20	12	197661	0.660425	0.849065	19	13.6167	166527	38389.5	0.23053	188468	132617	221251	141287	177024	161476	113066	128555	231361	215103	192186	151993	179884	207980	143139	73093	166155
3720	unkown5295	0.301037	0.392847	24	9	66150.5	0.862402	1	24.8451	6	749025	0.60972	0.793345	24.4225	7.52821	673996	61039.1	0.0905631	614565	590072	921436	601645	776936	821695	828695	568774	683953	663131	710622	653733	654798	683715	526266	501570	675100
3801	unkown5410	0.301037	0.392847	18	15	12808.2	0.999998	1	28	12	109276	0.662438	0.849232	23	14.5119	100121	25507.2	0.254764	124937	116229	123720	89132	98667	93934	76983	97564	99998	123902	100469	112733	106095	104993	42576	88762	100043
3803	unkown5412	0.301037	0.392847	18	0	9341.76	0.803841	1	20	18	117290	0.585334	0.765271	19	18.05	110598	9728.32	0.0879614	110012	119824	119557	137282	106279	111604	101278	67712	130004	116103	118736	95830	130778	127838	98089	112457	112711
3809	unkown5424	0.301037	0.392847	24	3	12249.6	0.666447	0.982889	21.995	6	62606	0.522893	0.701025	22.9975	4.57408	53508.3	8097.51	0.151332	38058	75120	54066	83117	67678	85572	44854	52320	56525	34868	29300	43460	58697	36871	39686	53801	53374.6
4024	unkown5711	0.301037	0.392847	18	0	10305.7	0.631379	0.950137	20	17.9999	56798	0.505653	0.682578	19	18.05	47367	12904.7	0.27244	70461	35228	72040	67007	13043	11369	24330	57592	73758	66950	28004	55760	80686	39149	47565	59792	50170.9
4048	unkown5746	0.301037	0.392847	24	9	30218	0.639671	0.956855	20.1831	6	136448	0.509781	0.687328	22.0915	7.42584	95616.4	35794.9	0.37436	101778	72244	5108	123640	175225	82575	124982	163008	129200	99737	64762	80895	117479	48499	8669	86137	92746.1
4170	unkown5885	0.301037	0.392847	18	6	11573.9	0.503268	0.819858	20	6	90818.2	0.437411	0.609617	19	6.01667	82476.6	5330.46	0.0646299	103728	66002	83110	95622	104911	72190	96059	90113	70197	64332	63271	55936	94226	61449	105541	82604	81830.7
4235	unkown5958	0.301037	0.392847	18	6	29439	0.283968	0.560855	20	6.00001	145444	0.295728	0.440934	19	6.01667	108545	36192.9	0.333438	70694	99923	119549	87566	176953	178597	137513	88711	82304	87005	92557	74324	112391	109676	69163	79617	104159
4249	unkown5976	0.301037	0.392847	18	9	28574.2	0.791737	1	20	6.00001	116910	0.580137	0.759482	19	7.60001	94488.3	24711.5	0.261529	56345	62775	74920	59771	159269	80192	118373	109804	94655	59247	99094	119421	119616	106171	56045	58391	89630.6
4308	unkown63	0.301037	0.392847	18	15	144504	0.306447	0.591388	20	12	973365	0.312109	0.46147	19	13.6167	830930	188619	0.226997	859064	758861	920351	733646	907870	593185	607450	526099	850751	1181335	983624	877750	929931	955922	706216	873598	829103
4341	unkown730	0.301037	0.392847	24	21	185945	0.904984	1	24.9858	6.63e-05	1.40707e+06	0.626696	0.813118	24.4929	22.9621	1.35862e+06	185408	0.136468	1301716	1048661	1732514	1545410	1300013	1031297	1598826	1019521	1110058	1117780	1526646	1187383	1596893	1555527	1201014	1803691	1.35481e+06
4350	unkown747	0.301037	0.392847	18	0	151391	0.694842	1	24.0327	17.9999	641618	0.536444	0.716849	21.0163	18.3786	520911	149098	0.286225	746885	474299	643554	770533	625099	434605	295909	333480	370572	142729	549962	691112	405141	534445	861335	765555	540326
58	DLCL 36:4|DLCL 18:2_18:2	0.380147	0.479168	24	3	89627.6	0.62416	0.944254	21.1511	5.99998	874996	0.5786	0.757691	22.5755	4.613	805843	66262.9	0.0822281	827700	816909	987603	854526	1068065	783289	951368	697261	544853	708557	831291	710780	821768	866136	658667	740576	804334
213	PC P-36:1 or PC O-36:2	0.380147	0.479168	18	12	55318	0.963982	1	20	12	815527	0.734332	0.926388	19	12.0333	760858	62816	0.0825595	768610	714138	872062	665361	712143	777975	727659	711237	772941	797547	843483	848136	655867	821569	717747	648518	753437
215	PC P-36:2 or PC O-36:3	0.380147	0.479168	24	3	14099.9	0.895059	1	28	4.66e-05	176256	0.707069	0.898874	26	1.62502	160299	5915.84	0.036905	173147	189460	191294	151122	183222	138800	160484	165482	149862	145458	163176	150893	163242	186237	116787	134330	160187
216	PC P-36:3 or PC O-36:4	0.380147	0.479168	18	6	11416.9	0.979834	1	20	6	154376	0.740332	0.9312	19	6.01667	140231	16653.8	0.11876	126765	130412	103048	140856	137920	183621	143943	152018	118917	128829	139681	140618	144937	158327	139671	121844	138213
265	PE O-34:1|PE O-18:0_16:1	0.380147	0.479168	18	15	1.02654e+06	0.98634	1	20	12	2.22178e+07	0.742767	0.932455	19	13.6167	2.11595e+07	1.2842e+06	0.0606913	21148645	20066462	22786701	20316669	23247483	20145069	18829676	18649959	20531389	23480753	23589336	21269545	21442038	23563542	19414252	19870873	2.1147e+07
281	PE P-36:1 or PE O-36:2	0.380147	0.479168	24	6	810915	0.726837	1	26.6465	6.63e-05	1.13991e+07	0.631702	0.818202	25.3233	3.16544	1.06506e+07	578163	0.0542846	11219091	10980227	13105951	10291071	13105022	11101801	10586147	9638530	9933746	10593353	9972076	9816339	9555784	11359352	9444475	9774940	1.06549e+07
300	PE-Cer 34:2;3O|PE-Cer 13:2;2O/21:0;O	0.380147	0.479168	18	6	1.38537e+06	0.598794	0.920393	20.3695	6	2.14059e+07	0.56453	0.746856	19.1848	6.02297	2.01197e+07	1.07687e+06	0.053523	21299076	23056882	18136643	18413986	21476663	21837810	20396719	21912434	17701089	20466197	19856929	18459185	18732940	19098612	20494448	18514077	1.99909e+07
313	PEtOH 32:1|PEtOH 16:0_16:1	0.380147	0.479168	18	12	307446	0.999366	1	28	12	4335140	0.747591	0.932455	23	12.5952	3.83875e+06	688464	0.179346	4676134	3307887	5006677	3439937	4015691	4358540	3840500	2528239	3911627	4654200	4442973	4331760	3267484	3401342	2429492	3522588	3.82094e+06
350	PI 36:1	0.380147	0.479168	18	12	82392.4	0.836974	1	24.5682	12	2.67324e+06	0.682533	0.872018	21.2841	12.2927	2.57869e+06	142593	0.0552968	2671107	2376785	2428932	2642714	2801418	2804237	2526419	2357579	2549569	2666540	2807362	2669478	2583613	2411496	2382142	2417662	2.56857e+06
366	PI O-36:2|PI O-18:0_18:2	0.380147	0.479168	18	15	691566	0.52352	0.840104	20	12	8.95725e+06	0.520299	0.698644	19	13.6167	7.67384e+06	1.32392e+06	0.172523	8038949	7190130	7751562	6762573	6295345	7443080	7789309	6485506	6909418	9309235	10511490	9098839	7194983	8304113	6347430	7144314	7.66102e+06
379	PS 36:3	0.380147	0.479168	18	6	156313	0.999985	1	20	6	2.73558e+06	0.747819	0.932455	19	6.01667	2.63309e+06	121161	0.0460149	2351869	2581989	2518080	2591086	2573389	2792729	2763718	2812473	2352655	2348516	2709528	2577969	2524279	3099276	2808134	2488771	2.6184e+06
469	unkown1010	0.380147	0.479168	24	3	262734	0.806663	1	24.2975	6.63e-05	1.86895e+06	0.669126	0.856588	24.1488	1.50933	1.65433e+06	210246	0.127089	1625287	2007800	1852948	1989750	2136138	1648409	2075811	1256419	1098918	1464992	2003590	1216161	1797085	1483939	1166031	1637445	1.6538e+06
471	unkown1012	0.380147	0.479168	24	12	24564.2	0.922221	1	26.4865	6.00002	216882	0.718046	0.910683	25.2432	9.17	189109	28860.6	0.152613	169614	126019	135839	167550	310092	167303	187415	202718	155488	224468	231055	204956	243112	213266	171939	141082	190745
635	unkown1185	0.380147	0.479168	18	6	35005.3	0.880948	1	20	5.99998	169312	0.701244	0.892888	19	6.01666	145650	17180.1	0.117955	132995	157510	216320	101119	140930	208417	182659	145240	123126	96212	86508	70521	208761	74142	101634	250995	143568
666	unkown1213	0.380147	0.479168	18	6	69746.5	0.996915	1	20	5.99998	358102	0.746688	0.932455	19	6.01666	301714	65595.5	0.21741	262011	315172	243725	152934	350469	381915	403801	296221	284032	281018	319592	156140	329589	429323	303143	191155	293765
739	unkown1302	0.380147	0.479168	24	6	29597.2	0.490142	0.807334	28	12	151764	0.499402	0.675961	26	8.82143	146934	2648.03	0.0180219	221545	176018	201747	180790	190608	95618	129069	139312	136581	174685	159605	136183	98770	94631	108321	103641	146695
752	unkown1328	0.380147	0.479168	18	15	589524	1	1	23.2718	6.00002	4337737	0.747824	0.932455	20.6359	0.940557	3.81916e+06	495612	0.12977	3650862	3218894	3679358	2704826	2438404	2069365	10677417	2165762	4610258	4366537	4018845	3052699	4181308	3712352	2983012	2628248	3.75988e+06
863	unkown1476	0.380147	0.479168	18	9	37287.9	0.994007	1	20	6	149856	0.745614	0.932455	19	7.6	119958	31497.5	0.262572	67436	136365	48808	39084	122409	213275	163682	100060	133357	148743	103022	72301	142083	189565	96126	43937	113766
911	unkown1535	0.380147	0.479168	24	18	30754.5	0.392777	0.694404	20	17.9999	192243	0.433263	0.604959	22	18.15	150618	47805.4	0.317394	207464	182125	161780	128926	46007	186929	27907	97022	188169	186407	195097	94650	204040	247129	162094	155710	154466
933	unkown1567	0.380147	0.479168	24	3	61714.5	0.576523	0.896967	28	5.42e-05	517577	0.55184	0.73243	26	1.62503	451485	40324	0.0893142	503899	441096	593693	531619	619258	356481	494635	416369	392069	455096	415172	377668	471731	361879	365742	415140	450722
935	unkown1569	0.380147	0.479168	24	6	94630.9	0.611868	0.931643	21.1511	6	1.86103e+06	0.571832	0.754063	22.5755	6.02398	1.66789e+06	170030	0.101943	1818275	1630464	1696016	1490174	2231477	1539579	1650103	2022943	1502913	1711455	1627328	1562325	1606465	1422379	1710638	1341591	1.66026e+06
1015	unkown167	0.380147	0.479168	18	6	66360.6	0.561498	0.882354	20	6	822028	0.543095	0.724662	19	6.01667	757986	54233.8	0.0715499	706966	670264	855777	802988	871952	839356	885887	690917	610744	759343	720458	657207	761394	718785	704296	766282	751414
1056	unkown1733	0.380147	0.479168	24	18	22458.4	0.999695	1	24.7059	17.9999	315617	0.747712	0.932455	24.3529	18.0037	292475	22634.5	0.0773897	322544	258439	274564	310785	228430	421382	229372	205341	322591	313596	248120	277934	329529	295611	334716	302614	292223
1186	unkown191	0.380147	0.479168	18	15	22786.2	0.430972	0.740451	20	12	149954	0.460192	0.636646	19	13.6167	122169	33620.1	0.275193	89176	139516	133319	104215	124601	70076	119989	59757	118634	179073	147199	154911	95863	156644	119347	137176	121844
1206	unkown1933	0.380147	0.479168	24	3	19888.8	0.812734	1	26.3284	6.63e-05	243930	0.671845	0.859581	25.1642	1.57279	216794	23764.8	0.109619	226555	237615	259184	252367	257765	174071	213463	211650	146836	177062	235004	229252	191595	253069	195668	201886	216440
1218	unkown195	0.380147	0.479168	24	15	17069.6	0.992782	1	24.4321	12	212115	0.745161	0.932455	24.2161	13.5145	194589	20223.1	0.103928	141240	241018	171784	151591	154476	243389	183379	181468	185411	217600	240497	204952	164606	250065	201015	182181	194667
1256	unkown200	0.380147	0.479168	24	12	35054.3	0.9555	1	24.0327	6.00003	462071	0.731081	0.922783	24.0163	9.00206	431404	41896.9	0.0971175	392969	412224	400552	383818	571938	437725	411650	426970	344358	511386	546044	438298	495453	425423	386375	317793	431436
1284	unkown2038	0.380147	0.479168	24	9	180106	0.919814	1	24.1644	6	1262125	0.717086	0.909721	24.0822	7.50521	997853	246572	0.247102	1001684	526408	1456170	832673	2207389	964864	1298478	577769	1080762	1133261	1059798	930621	963759	627349	468477	850059	998720
1350	unkown212	0.380147	0.479168	18	15	53207.7	0.992497	1	20	12	945691	0.745055	0.932455	19	13.6167	910321	61057.4	0.0670723	951303	869049	1014810	893439	992939	789803	810002	839482	864952	922445	975482	1019884	964938	914927	860677	871543	909730
1363	unkown2134	0.380147	0.479168	24	12	428483	0.725697	1	24.7059	12	4.18108e+06	0.631145	0.817949	24.3529	12.0025	3.7822e+06	565846	0.149608	2990273	2758459	4010907	3386572	5332569	3267422	4356441	3298464	3923536	4749158	3993493	4058132	3969738	3303569	3478784	3742990	3.78878e+06
1384	unkown2164	0.380147	0.479168	24	15	362553	0.621134	0.940986	20	12	8.00024e+06	0.576943	0.755959	22	13.475	7.2751e+06	939819	0.129183	6539048	7156486	7673588	6183751	8340206	6446492	7045486	6701243	6911858	8746573	8311745	8030790	7201670	6708778	7234021	6765474	7.24983e+06
1454	unkown2254	0.380147	0.479168	18	0	46046.6	0.752392	1	24.4321	6.63e-05	292442	0.644029	0.832017	21.2161	2.88e-05	248502	39558	0.159186	191415	360679	327196	290479	291611	198413	187022	222051	189303	208109	231566	261814	239091	335956	292832	221096	253040
1465	unkown2270	0.380147	0.479168	24	15	55715.2	0.821006	1	20.7529	12	463979	0.675523	0.863551	22.3765	13.462	403384	70308.5	0.174296	308423	430247	334650	389902	221166	350464	324693	529731	386537	431415	454945	583019	444285	402426	388387	447242	401721
1509	unkown233	0.380147	0.479168	18	6	91061.6	0.854723	1	20	6	840937	0.690188	0.8808	19	6.01667	724572	96189.4	0.132753	647798	533531	931304	803866	1232185	564691	916128	650744	527055	603379	537705	575460	849951	707117	591579	734159	712916
1590	unkown2438	0.380147	0.479168	24	3	36338.4	0.431857	0.740826	20.9501	6	298273	0.4608	0.637047	22.4751	4.62306	270476	30013.8	0.110967	276629	220191	319623	316371	314307	298552	286591	293641	222419	241015	266313	247017	299971	251009	233612	228732	269750
1611	unkown246	0.380147	0.479168	18	6	57433.3	0.999995	1	20	6.00001	810144	0.747823	0.932455	19	6.01667	752761	65469.4	0.0869724	710476	490501	785500	777228	1073958	592779	812899	760940	675835	737479	621661	630818	828952	685568	795513	937134	744828
1620	unkown2473	0.380147	0.479168	18	0	28372.8	0.752941	1	20	12	326452	0.64429	0.832116	19	15.2	306936	58379.1	0.1902	309967	334372	411702	327212	214853	320829	286420	200088	296247	276948	383684	348931	368858	302103	350615	272822	312853
1630	unkown2487	0.380147	0.479168	18	15	69174.1	0.496979	0.814707	20	12	291574	0.503751	0.680215	19	13.6167	240289	74310.7	0.309256	252773	293075	283950	139587	198917	161770	170170	143867	371539	219728	321534	253496	254019	264910	338989	164778	239569
1655	unkown2515	0.380147	0.479168	24	18	33969.1	0.661998	0.978247	20	12	165884	0.598865	0.780827	22	14.85	130524	51328.9	0.393252	136408	84005	134061	115822	102366	99663	111668	69963	92300	210050	212436	148749	159911	140192	211152	67276	131001
1690	unkown2559	0.380147	0.479168	18	0	35102.5	0.89832	1	20	17.9999	128741	0.708404	0.899719	19	18.05	116190	28315.5	0.243701	144704	129471	173418	178595	39158	65333	153829	87458	107634	63375	150965	148573	186699	124972	123957	79335	122342
1692	unkown2560	0.380147	0.479168	24	21	29046.2	0.756623	1	23.7736	17.9999	586677	0.646038	0.833896	23.8868	19.4933	554134	31445.3	0.0567467	562840	597817	524336	564513	484279	556420	556312	485024	498189	530305	595524	566330	540565	616543	648636	540963	554287
1767	unkown2637	0.380147	0.479168	18	3	25782.5	0.834508	1	20	6.63e-05	160147	0.681458	0.870891	19	1.58336	147560	23585	0.159833	173633	132253	155345	179358	204362	114175	123419	172307	124505	115160	131641	127364	163989	145108	207179	155154	151560
1861	unkown2755	0.380147	0.479168	18	3	32229.6	0.981563	1	20	6	156074	0.74098	0.931502	19	4.43333	148650	43576	0.293146	27494	187435	209219	171901	215408	144042	123718	141129	151247	178994	12925	39901	202515	188394	178428	196364	148070
1877	unkown2771	0.380147	0.479168	18	15	36981.3	0.998858	1	20	12	542254	0.747404	0.932455	19	13.6167	519452	47585.9	0.0916078	579203	546144	567969	500266	555631	466321	437156	463779	518504	634798	516195	499517	529463	485000	468449	535470	518992
1878	unkown2772	0.380147	0.479168	18	3	13021.9	0.923416	1	23.9024	6.63e-05	298840	0.718522	0.910861	20.9512	1.74596	284455	28884.7	0.101544	370773	277430	253248	293911	248303	251683	278960	322985	219175	304872	273981	259009	302867	292481	309786	328833	286769
1919	unkown2810	0.380147	0.479168	18	6	27974.6	0.772215	1	20	6	132594	0.653363	0.841408	19	6.01667	108250	16087.9	0.148619	109561	42233	208788	120891	219706	58942	115459	136269	64994	46673	60629	49457	162199	88291	93036	123674	106300
1922	unkown2813	0.380147	0.479168	24	9	34551.4	0.973706	1	24.0327	6	476397	0.738024	0.929513	24.0163	7.50102	454757	30791.9	0.0677107	415071	507694	398066	407839	437844	486621	468634	512488	461812	544674	448321	442504	390102	412959	536251	405572	454778
1927	unkown2818	0.380147	0.479168	24	6	38637.9	0.643678	0.959031	20	6	584591	0.589159	0.769284	22	6.05	289463	228094	0.78799	144127	103848	146731	764384	1208728	150877	858947	119811	70249	127216	87054	133669	140927	90995	159581	97881	275314
1938	unkown2829	0.380147	0.479168	24	15	18917.8	0.656699	0.972967	20	12	192230	0.596077	0.777417	22	13.475	167137	31055.8	0.18581	161520	162611	167232	120668	201669	147960	136517	132354	179720	207800	215908	165492	172819	196241	144808	147511	166302
1967	unkown2861	0.380147	0.479168	18	12	22401.8	0.895749	1	25.8651	12	661852	0.707352	0.89889	21.9326	12.3986	626416	57235.5	0.0913698	573968	677777	645962	580838	618356	596235	709094	646812	652142	731257	556658	707353	620986	581076	485864	588678	623316
1985	unkown2882	0.380147	0.479168	18	0	12112.7	0.940332	1	25.7143	6.63e-05	432129	0.725195	0.916657	21.8571	2.82e-05	406089	17380	0.0427985	433198	408809	469101	417408	408563	400469	392309	406127	329718	412974	400909	414752	461743	376077	358754	430106	407564
1997	unkown2896	0.380147	0.479168	18	15	745652	0.934573	1	20	12	7.64172e+06	0.722937	0.914827	19	13.6167	6.97827e+06	975492	0.13979	6078484	6779686	9256127	6406175	7006809	5748166	6544821	5338591	6657027	7964477	8341101	7604261	7633182	7784771	5824040	6533414	6.96882e+06
2000	unkown2899	0.380147	0.479168	24	18	45609.6	0.72014	1	20	18	890050	0.628416	0.814881	22	18.15	851220	39738.1	0.0466837	883583	944859	842739	763335	716321	851865	843232	745667	792366	918744	908786	899001	800839	942321	937031	880011	854419
2003	unkown2900	0.380147	0.479168	24	21	291413	0.617505	0.936747	20	17.9999	4.45955e+06	0.574948	0.755543	22	19.525	4.21311e+06	261350	0.0620325	4471388	4433300	4921924	3722943	3916435	3902032	4081616	3541629	3830922	4055907	4490415	4589118	4127547	4634542	4310792	4765331	4.23724e+06
2056	unkown2959	0.380147	0.479168	18	12	4674.33	0.928069	1	26.9725	6.00001	153528	0.720369	0.912602	22.4862	9.99644	144040	12271.6	0.0851959	128919	138417	178593	138834	202759	143611	141396	126344	125975	172253	158876	143920	123722	141789	99631	126273	143207
2083	unkown2984	0.380147	0.479168	24	3	9307.82	0.884619	1	20	6	108534	0.702768	0.894576	22	4.675	95415.6	15997.3	0.167659	106516	79453	104082	100812	149332	95998	92611	96197	103592	88415	58075	75573	76893	91826	116078	83341	94924.6
2133	unkown303	0.380147	0.479168	18	9	101022	0.878591	1	24.4321	6	1.18305e+06	0.700263	0.892646	21.2161	7.90912	1.10032e+06	101314	0.0920774	1014360	993705	1085672	842750	1384422	1112528	1185300	1049949	1081049	1226560	1165876	1066878	1257454	1115349	764915	1059910	1.08792e+06
2146	unkown3045	0.380147	0.479168	24	21	67933.5	0.999997	1	25.5652	6.63e-05	2.02261e+06	0.747823	0.932455	24.7826	23.2337	2.01666e+06	60647.9	0.0300735	1903681	1968599	2245503	1972646	2369949	1833266	1869010	1885179	1894276	2149108	1955251	1872849	2134597	2020673	1924587	2236212	2.01471e+06
2157	unkown3055	0.380147	0.479168	24	18	159004	0.357144	0.651586	20	12	2.5369e+06	0.406869	0.576313	22	14.85	2.33332e+06	250058	0.107168	2143071	2358127	2355360	2146572	2110234	2271509	2030432	2329154	2310960	2762335	2668282	2406018	2157474	2558027	2243700	2519113	2335648
2180	unkown3078	0.380147	0.479168	18	0	13013.9	0.814704	1	27.1385	6.63e-05	148471	0.672724	0.860461	22.5692	2.76e-05	133608	8278.89	0.061964	140820	149656	167452	135956	157805	123132	120558	115535	132184	135067	126168	114215	143296	143633	120743	118618	134052
2207	unkown3108	0.380147	0.479168	18	12	11313.7	0.939693	1	27.6489	12	253428	0.724945	0.916598	22.8245	12.5612	228623	42034.3	0.183858	219016	257817	246510	216764	280005	232996	254980	181549	181227	295996	301466	235025	189112	238630	125292	181077	227341
2214	unkown3117	0.380147	0.479168	24	15	20175.9	0.543572	0.863561	20	12	153204	0.532461	0.711948	22	13.475	128194	31731.6	0.247528	130659	113826	124767	101808	157731	107162	101158	70348	130418	156532	187129	138738	146387	135618	132622	102546	127341
2219	unkown3124	0.380147	0.479168	24	21	21410	0.879539	1	22.7907	17.9999	141841	0.700658	0.892646	23.3953	19.4742	124749	25847.8	0.207198	103715	112834	175823	181236	98180	121437	106372	74547	74681	148273	132833	109699	134368	206013	104400	122584	125437
2240	unkown3143	0.380147	0.479168	18	6	20284.8	0.997009	1	28	5.99999	397381	0.746723	0.932455	23	6.29761	385127	11783.4	0.0305962	386111	301554	378391	358516	412380	363733	393707	419703	344090	383771	411860	362639	392638	425331	414048	407062	384721
2252	unkown3154	0.380147	0.479168	24	3	45574.3	0.643162	0.958896	20.5594	5.99998	400948	0.588883	0.769284	22.2797	4.64349	366432	34868.2	0.095156	369011	431514	375564	420783	474302	396535	390653	342303	219825	294881	384249	327355	429771	404783	347006	239355	365493
2284	unkown3188	0.380147	0.479168	24	15	23167.3	0.726646	1	20	12	306435	0.631609	0.818202	22	13.475	278312	35956.9	0.129196	254668	294961	277402	240359	221185	302831	228316	279195	285419	297383	308066	334871	296957	310889	278633	226391	277345
2286	unkown319	0.380147	0.479168	24	0	26286.5	0.812596	1	24.7059	6.63e-05	409314	0.671784	0.859581	24.3529	3.27e-05	381473	31983.8	0.083843	393172	456664	431232	356190	404469	378456	330620	344083	315894	390418	398193	335697	400364	357305	380321	424800	381117
2306	unkown321	0.380147	0.479168	24	3	38116.1	0.71204	1	20.2759	6.00001	1.00898e+06	0.62441	0.810385	22.1379	4.65914	947944	69361.8	0.0731708	1007054	942347	1003759	913906	1178683	938301	985164	933774	794516	916191	941065	913559	955968	943460	813245	954105	945944
2310	unkown3213	0.380147	0.479168	18	15	14213.9	0.872959	1	20	12	173822	0.697908	0.890148	19	13.6167	151188	26697.9	0.176588	133604	143803	172757	156865	124024	144740	148257	126203	139315	159823	223048	173103	145098	162505	141066	120660	150929
2312	unkown3215	0.380147	0.479168	24	6	12761	0.703996	1	20.8511	6	140056	0.620396	0.805872	22.4255	6.02972	122596	15545.8	0.126805	124708	101457	136186	121887	167150	121757	125752	145565	87036	121733	149782	107357	126491	102218	106971	103185	121827
2358	unkown3268	0.380147	0.479168	18	6	17459.5	0.432011	0.740826	20	6	120873	0.460906	0.637047	19	6.01667	99289.6	20175.4	0.203198	111541	118233	85962	59692	129499	134264	110601	109127	87434	63062	85857	86898	95893	71366	117095	82991	96844.7
2410	unkown3334	0.380147	0.479168	24	6	23970.6	0.796601	1	26.3284	6	659617	0.664581	0.851494	25.1642	6.01287	631821	22202.5	0.0351406	602498	623238	691140	668313	663419	622836	748565	603648	613711	608556	633915	651433	590869	648214	571917	580736	632688
2425	unkown335	0.380147	0.479168	18	3	38180.8	0.431905	0.740826	20	6	362575	0.460832	0.637047	19	4.43333	343353	40305.2	0.117387	388336	338347	345305	351030	427265	321300	337235	364499	278624	348727	289951	266536	335625	352320	389160	350808	342817
2454	unkown3378	0.380147	0.479168	18	6	19595.5	0.981804	1	20	6	180598	0.741071	0.931502	19	6.01667	162819	17703	0.108728	142966	128826	165092	178815	200303	156455	169806	195828	181494	129496	112192	151610	134734	140434	195841	186881	160673
2472	unkown3396	0.380147	0.479168	18	12	11318.1	0.948145	1	24.2975	12	75331.5	0.728238	0.919987	21.1488	12.272	63898.4	17498.7	0.273852	44620	58831	73962	43208	54443	83274	124907	22898	66305	85948	74601	74472	56016	57502	24962	55583	62595.8
2473	unkown3397	0.380147	0.479168	18	12	18181	0.90947	1	20	12	181180	0.712932	0.905215	19	12.0333	161608	21695.6	0.134248	120330	157568	174008	141727	168424	174541	181971	112886	139162	200487	197739	187334	157945	177058	133582	119956	159045
2527	unkown3451	0.380147	0.479168	18	12	4791.71	0.761712	1	28	12	460032	0.648442	0.836281	23	12.5952	442047	34733.8	0.0785748	447709	410849	509146	467437	447366	443566	455031	453597	410920	501864	452849	474494	377594	423797	356984	425177	441149
2544	unkown3469	0.380147	0.479168	18	15	65595.8	0.383507	0.683914	20	12	560416	0.42652	0.597393	19	13.6167	464316	91706.6	0.197509	407597	424219	536508	367654	407424	381625	502670	387253	520980	551656	531251	637777	458061	554859	360549	384761	463428
2705	unkown366	0.380147	0.479168	24	9	123317	0.955985	1	21.995	5.99999	4.48491e+06	0.731268	0.922783	22.9975	7.44876	4.28148e+06	164749	0.0384794	4102263	3805467	4804452	4228557	5035107	4445540	4372427	4086556	4231811	4275454	4333123	4231053	4414585	3955443	4171795	3897923	4.27447e+06
2713	unkown3676	0.380147	0.479168	18	3	6101.09	0.973238	1	28	6	288424	0.737847	0.929513	23	4.38095	307942	105258	0.341812	163270	168571	121927	41797	101797	235885	36328	779685	157200	147523	132895	93698	607715	213153	343730	1558040	306451
2777	unkown3754	0.380147	0.479168	18	6	59628.9	0.998771	1	20	6	200049	0.747373	0.932455	19	6.01667	133163	73343.9	0.550785	53403	78451	125171	53015	206876	171410	102918	318991	30782	110644	74039	65370	72969	90949	14044	419364	124275
2812	unkown3805	0.380147	0.479168	24	3	15594.9	0.792688	1	20	5.99998	158624	0.6628	0.849454	22	4.67499	148864	10415.2	0.0699644	178652	157495	155155	142898	119330	152787	174785	187596	138661	108510	140717	129161	134913	125774	182626	147655	148545
2849	unkown3844	0.380147	0.479168	24	9	5669.05	0.850965	1	20.1831	6	59927.5	0.688579	0.878996	22.0915	7.42584	50829.6	6526.69	0.128403	53984	43491	63059	33622	56385	71415	57565	54345	66040	45793	47216	34181	48488	46161	29678	53477	50306.2
2861	unkown3858	0.380147	0.479168	24	18	89143.2	0.996785	1	22.2166	17.9999	286314	0.74664	0.932455	23.1083	18.0268	197798	89660.4	0.453293	82457	57514	609151	79312	56089	47673	219023	59406	365303	58347	66492	364783	66913	453819	96651	527876	200676
2908	unkown3918	0.380147	0.479168	24	0	14318.6	0.575634	0.896446	23.7736	6.63e-05	137648	0.551327	0.731965	23.8868	3.33e-05	124000	19525.1	0.157461	119890	165686	149003	116013	123187	129842	95352	120121	108994	101522	120736	105481	118305	154629	113382	143025	124073
2912	unkown3923	0.380147	0.479168	18	9	18838.4	0.967029	1	20	6	1084100	0.735493	0.927593	19	7.6	383224	513031	1.33872	11326	8311	4793	8577	82419	35152	4651	4214178	46365	28701	12115	4714	17215	19112	7680	12667	282374
2982	unkown4082	0.380147	0.479168	18	9	151162	0.236593	0.499078	20	6.00001	550496	0.306572	0.454915	19	7.60001	282485	222812	0.788758	103076	88397	87654	71248	774294	742493	79031	606167	264573	206373	206995	39564	206620	228581	59518	54370	238685
2995	unkown4117	0.380147	0.479168	18	0	18137.6	0.868792	1	28	12	65551.8	0.696157	0.888166	23	4.92858	65502.7	22025.7	0.336256	84423	99415	94068	74807	58823	25671	47041	82349	64521	68367	75494	53825	63637	63016	51858	47995	65956.9
3051	unkown4238	0.380147	0.479168	18	9	16790.6	0.980062	1	27.4766	12	90164.5	0.740418	0.9312	22.7383	10.6499	73382.9	14464.4	0.197109	59274	31965	47981	36656	76498	64837	54938	102867	193889	71627	39312	55830	66352	53638	145032	61209	72619.1
3119	unkown4349	0.380147	0.479168	18	15	20075.6	0.998801	1	20	12	43203.8	0.747383	0.932455	19	13.6167	33918.6	20410.2	0.60174	76891	5363	50383	55394	4164	23138	33603	6521	56564	39773	51750	24728	8573	53786	31965	16939	33720.9
3196	unkown4466	0.380147	0.479168	18	15	12284.2	0.566245	0.888561	20	12	56898.8	0.545874	0.726942	19	13.6167	41013.3	17920.3	0.436939	20148	50774	42260	41671	24832	34508	29623	28198	37332	56441	72431	61391	22437	55027	54649	21714	40839.8
3255	unkown4538	0.380147	0.479168	18	9	13401.1	0.843784	1	20	6	88306.2	0.685486	0.875543	19	7.6	73933.8	13400.4	0.181249	51214	56358	81016	49408	102048	84183	98705	68289	73746	83378	48955	74060	70464	96702	49379	52888	71299.6
3301	unkown4593	0.380147	0.479168	18	6	7715.24	0.999312	1	20	6	136338	0.747571	0.932455	19	6.01667	130495	5667.86	0.0434336	141921	123646	130234	116417	129070	143893	126578	145811	128074	114902	111814	140962	117282	119399	144279	142645	129808
3308	unkown4602	0.380147	0.479168	24	9	5279.26	0.741622	1	23.1496	6.00001	61823.8	0.638875	0.826068	23.5748	7.47539	55879.8	6227.45	0.111444	43247	54027	52344	61007	64510	68556	55274	58955	53632	57316	64287	55868	58523	61611	44398	38715	55766.9
3409	unkown48	0.380147	0.479168	18	6	53757.6	0.99998	1	28	6.00002	813473	0.747817	0.932455	23	6.29763	773040	28548.3	0.03693	767727	675291	719885	693540	831992	751481	834829	835591	665115	772975	792975	698946	850608	861387	834692	765864	772056
3411	unkown4800	0.380147	0.479168	24	9	17575.5	0.893266	1	20	6	104892	0.706334	0.898355	22	7.425	78100.2	17871.2	0.228825	39805	142140	39261	66865	91751	119621	140330	67865	86651	55762	70295	60843	29188	64206	107982	43040	76600.3
3439	unkown4849	0.380147	0.479168	24	6	499866	0.679921	0.995921	20	6	8051384	0.608174	0.791591	22	6.05	7.47418e+06	367458	0.0491636	7309363	7810420	7874080	7267888	7428429	8619108	8390916	7767083	6052120	6401371	7718595	7665703	6643355	8421009	7261776	6591001	7.45139e+06
3456	unkown4870	0.380147	0.479168	18	0	21801.5	0.896826	1	28	12	159322	0.707793	0.899196	23	4.92858	161107	26586.9	0.165026	178117	178233	218693	181216	152999	137750	164379	132597	192854	163355	150355	130726	148828	176762	125356	154260	161655
3479	unkown4899	0.380147	0.479168	24	9	31701.7	0.917268	1	23.6461	6	641326	0.716068	0.908685	23.8231	7.48927	606685	41065.8	0.0676888	621166	601723	615361	478906	602516	733287	681588	547914	582627	631357	625385	661111	583538	608671	529597	597253	606375
3548	unkown5021	0.380147	0.479168	18	15	70241.7	0.999398	1	20	12	361918	0.747603	0.932455	19	13.6167	306979	85622.8	0.278921	430261	334201	361292	230382	285905	236533	242933	229619	312187	385051	189346	561089	275587	303382	298299	222333	306150
3550	unkown5028	0.380147	0.479168	18	3	18032.8	0.989671	1	28	6	307328	0.744007	0.932455	23	4.38095	311030	21010.8	0.0675522	240572	363154	363474	151805	421572	314227	295039	198474	267940	165069	342093	290130	373975	418970	416650	348578	310733
3573	unkown5081	0.380147	0.479168	18	6	39862.4	0.879343	1	20	6	213691	0.700576	0.892646	19	6.01667	164724	50071.7	0.303973	146802	37173	200310	172736	191579	195413	256229	211542	212522	31801	153200	141597	165298	169692	167819	84789	158656
3630	unkown5181	0.380147	0.479168	24	21	14040.7	0.787495	1	20.3695	18	110890	0.660426	0.849065	22.1848	19.5078	95492.4	17175.9	0.179867	78077	146301	82227	122827	57063	74923	92974	75686	92633	88505	92463	103577	112785	157199	77989	95588	96926.1
3640	unkown5193	0.380147	0.479168	24	21	11945.9	0.609662	0.929224	20	17.9999	102006	0.570607	0.753254	22	19.525	91404.3	13257.3	0.145041	97186	107594	88093	115194	90749	88558	62526	49539	80676	103210	83732	106972	74744	131064	104599	97619	92628.4
3662	unkown5217	0.380147	0.479168	24	18	3446.08	1	1	28	5.99999	91204.2	0.747825	0.932455	26	25.5357	88042.9	3637.8	0.0413185	86533	81813	87244	75822	124247	69165	86829	84576	81759	78337	88291	87362	90738	93824	92212	96486	87827.4
3664	unkown522	0.380147	0.479168	24	15	191628	0.731141	1	21.5648	12	881402	0.633802	0.820645	22.7824	13.4583	743814	138614	0.186356	359240	454756	1006272	792625	510716	726779	595793	487352	636493	967967	1123524	797626	1083832	983095	557548	775282	741181
3665	unkown5220	0.380147	0.479168	18	0	4001.69	0.474609	0.790311	20	17.9999	74877.5	0.489386	0.666606	19	18.05	65470	10610.6	0.162068	70785	77544	77573	74572	75391	69043	29369	15872	68181	68949	83203	74416	82252	69518	74474	73266	67775.5
3671	unkown5227	0.380147	0.479168	24	6	51279.4	0.365234	0.661263	20	6	718666	0.412976	0.582766	22	6.05	634554	77588.8	0.122273	607134	643108	626105	578494	720225	772826	763594	618019	578386	505576	676743	650872	478320	613102	579599	663750	629741
3719	unkown5292	0.380147	0.479168	18	6	24335.4	0.979458	1	20	6	160786	0.740191	0.9312	19	6.01667	138926	19706.8	0.141851	147621	188129	144977	54598	188361	116069	192271	146445	47920	126640	139132	113603	129626	151535	171080	126601	136538
3792	unkown5400	0.380147	0.479168	18	6	11223.2	0.999676	1	20	6	100116	0.747705	0.932455	19	6.01667	92510.4	7458.84	0.080627	104968	89281	71895	86034	112827	111365	86380	89891	106371	56341	77116	70995	73395	85282	144792	98772	91606.6
3914	unkown5556	0.380147	0.479168	24	12	7987.12	0.595998	0.916987	20.0911	12	111058	0.562955	0.745208	22.0456	12.0951	99866.5	11609.6	0.116251	97883	86774	89574	93629	111257	109846	88114	81223	118530	89563	120745	115394	93817	99921	90910	99931	99194.4
3945	unkown5592	0.380147	0.479168	18	12	8854.04	0.971233	1	27.8233	12	123908	0.737089	0.929346	22.9117	12.578	108401	24557.7	0.226546	80394	122397	129762	116295	91144	93180	158652	101022	134835	119412	92945	148440	88110	96253	58455	92034	107708
3995	unkown5662	0.380147	0.479168	18	3	16856.7	0.939666	1	20	6.63e-05	84622.9	0.724935	0.916598	19	1.58336	68366.1	26276.1	0.384344	129605	88432	63260	57195	64797	50750	72587	96630	66696	47672	7753	55519	69701	19818	133577	141166	72822.4
4056	unkown5756	0.380147	0.479168	18	9	51534.6	0.220119	0.474766	28	6	149692	0.291263	0.435688	23	8.21429	134680	23612.6	0.175324	73150	60228	80116	79128	168750	188944	133839	107235	123483	138362	153583	182305	188255	168248	163234	128825	133605
4075	unkown5780	0.380147	0.479168	18	9	639224	0.875484	1	20	5.99999	7.93546e+06	0.698965	0.891245	19	7.59999	7.43825e+06	599082	0.0805407	6740944	6660184	7421023	6158894	9118292	7321782	7648458	7653302	7059379	6724833	7856252	8338442	7238383	7761364	7719116	5707144	7320487
4088	unkown5794	0.380147	0.479168	18	9	14259.2	0.974895	1	24.2975	6.00001	85988.8	0.738473	0.929792	21.1488	7.89842	74224.7	13325.8	0.179533	57385	70733	47938	57463	110838	65816	85497	81804	67712	53839	63157	125331	49411	96694	75511	51799	72558
4193	unkown5906	0.380147	0.479168	18	9	16789.5	0.973762	1	20	6	109474	0.738045	0.929513	19	7.6	92023.6	13903.8	0.15109	38930	55701	84163	112014	120099	109176	122293	86330	92184	65138	84213	89696	84108	106055	91904	86643	89290.4
4199	unkown5912	0.380147	0.479168	18	6	21452.9	0.933079	1	20	6.00002	116843	0.722348	0.914339	19	6.01668	98025.7	21099.7	0.215247	93078	100389	69706	64624	125761	108830	108292	124490	100166	89929	67894	93543	55853	89938	138841	96167	95468.8
4272	unkown60	0.380147	0.479168	24	3	171709	0.746822	1	20.0911	6.63e-05	4.1527e+06	0.641371	0.82882	22.0456	1.37788	4.00399e+06	226488	0.0565657	4057348	4094895	4169887	4288661	3754906	4336583	3820103	4657006	3733325	4030349	3891124	3380071	3781770	3916248	4098201	4240101	4.01566e+06
4300	unkown609	0.380147	0.479168	18	12	160133	0.955992	1	20	12	1.21279e+06	0.73127	0.922783	19	12.0333	1.05002e+06	176151	0.167759	617145	939004	1387064	904765	1017317	1038580	1149241	796299	1193288	1299052	1222178	1136644	1292883	1004744	574340	894890	1.02921e+06
4320	unkown68	0.380147	0.479168	24	15	77380.1	0.935825	1	25.1282	12	647813	0.723429	0.915193	24.5641	13.5416	563689	110991	0.196901	497607	470937	540045	346723	901441	595283	445063	389829	754981	695372	683720	457178	638671	643331	522052	455132	564835
4449	unkown914	0.380147	0.479168	18	15	34364.3	1	1	20	12	185294	0.747825	0.932455	19	13.6167	156506	47985.5	0.306604	128533	169421	264194	178119	121771	88858	48357	265965	173465	171318	99956	296438	125300	122631	169645	72695	156042
43	CL 66:5|CL 32:2_34:3	0.475047	0.580299	24	3	37603.4	0.96664	1	20.0911	6.63e-05	872715	0.816581	1	22.0456	1.37788	843039	44393.8	0.0526593	883933	833130	907331	866467	1009669	896079	783930	787322	800097	875464	751792	753464	958761	802478	783638	831679	845327
44	CL 68:5|CL 16:1_18:1_16:1_18:2	0.475047	0.580299	18	12	49486.7	0.986981	1	20	12	709180	0.824	1	19	12.0333	651589	63796.2	0.0979085	553779	689148	715979	560524	630628	750472	537455	598849	565808	793276	758494	719142	651776	690742	536406	552367	644053
52	DG 34:3	0.475047	0.580299	24	6	42927.4	0.315125	0.601699	20	6	311852	0.433997	0.605796	22	6.05	226072	79287.9	0.35072	217860	163902	211377	180988	350806	345806	353741	197053	235714	150541	136472	229853	120775	166066	284169	193339	221154
96	GlcCer d42:1	0.475047	0.580299	18	15	15710.9	0.976347	1	20	12	191853	0.820147	1	19	13.6167	168374	27277.7	0.162006	173422	145782	205237	155843	188503	164033	131220	135626	176448	195144	214165	181655	159172	176496	105631	181384	168110
120	LPE 18:0	0.475047	0.580299	24	15	908210	0.96421	1	25.5652	12	6515885	0.815681	1	24.7826	13.5609	5.67407e+06	1.12821e+06	0.198837	5142865	4591697	5236368	3363150	9528775	5885536	4832002	3573520	7484365	7400572	6550764	4627839	7139403	6451389	5143070	4094949	5.69039e+06
187	PC 36:3 Isomer A	0.475047	0.580299	24	18	107212	0.838085	1	20	12	2.37553e+06	0.764798	0.951515	22	14.85	2.25529e+06	336289	0.149111	2364185	2645601	2111062	2189975	1714445	2294826	2095987	1961012	2222242	2326874	2838531	2114459	2065950	2430095	2410811	2348644	2.25842e+06
194	PC 37:3	0.475047	0.580299	18	15	32474.2	0.83079	1	20	12	298194	0.761592	0.948048	19	13.6167	251436	53656.9	0.213402	194655	293885	259687	234701	203484	244941	262685	151680	248202	261354	365721	317499	218791	316009	176800	264566	250916
293	PE-Cer 32:1;3O	0.475047	0.580299	18	15	34415.9	0.4136	0.721043	20	12	920282	0.516191	0.694103	19	13.6167	865458	54216.2	0.0626446	803977	829466	884428	868903	811163	884039	828032	809343	879556	992159	932530	876884	881102	812032	833533	911773	864932
320	PEtOH 36:4|PEtOH 18:2_18:2	0.475047	0.580299	18	15	117930	0.970396	1	28	12	982407	0.817966	1	23	14.5119	962197	245103	0.254732	1227974	1047321	1537194	1007234	879588	922844	909800	574759	762982	1076030	1065178	1025438	862867	801744	652986	1029348	961455
372	PS 34:1|PS 16:0_18:1	0.475047	0.580299	24	15	273696	0.854209	1	27.6489	12	5753395	0.771779	0.957559	25.8245	13.6742	5.53876e+06	199938	0.036098	5113171	4937712	5731582	5247063	5965561	5529311	4800579	5480904	5188444	6197930	6234165	5393041	5537876	5795334	5731753	5846680	5.54569e+06
468	unkown101	0.475047	0.580299	24	12	21470.4	0.588717	0.910845	20	12	181027	0.636008	0.822597	22	12.1	142907	38598.3	0.270094	145892	100486	133161	112548	166870	123251	141229	91516	186033	230848	176195	131032	141427	174430	73319	121840	140630
470	unkown1011	0.475047	0.580299	24	0	8333.96	0.873879	1	20	6.51e-05	103376	0.780101	0.965227	22	3.58e-05	93995.2	13171.6	0.14013	105584	79720	116742	111457	91709	80287	91198	116625	84790	95878	47929	91121	95643	91936	91302	128525	95027.9
487	unkown103	0.475047	0.580299	18	15	1.99359e+06	0.988	1	20	12	27575847	0.824367	1	19	13.6167	2.68283e+07	2.0951e+06	0.0780931	28402457	26687473	31749637	26650479	28856848	25498608	22571911	22258129	25352539	29113075	28449951	27387823	27461395	25440300	26372575	26674337	2.6808e+07
594	unkown1143	0.475047	0.580299	18	9	81946.6	0.954339	1	20	6	419994	0.811996	0.997848	19	7.6	334745	79320.9	0.236959	350323	196640	296856	113795	440533	566338	430530	242577	382920	331235	351790	170846	452382	335538	269195	174944	319153
685	unkown1237	0.475047	0.580299	24	21	103387	0.852795	1	23.9024	17.9999	867728	0.771173	0.957333	23.9512	19.497	775330	113232	0.146044	736637	956383	762834	876253	439580	819826	870233	587759	702046	767725	827669	591211	838820	1060247	638385	933462	775567
703	unkown1255	0.475047	0.580299	18	9	107238	0.780938	1	20	6.00001	612351	0.738849	0.930005	19	7.60001	455969	125712	0.275703	462192	264753	454642	143275	874084	616011	541798	417512	554421	420055	414250	155109	518229	460913	363166	239697	431257
706	unkown1258	0.475047	0.580299	24	0	32669	0.878461	1	20	6.25e-05	387148	0.782009	0.967057	22	3.44e-05	356078	40143.4	0.112738	362087	425793	319107	441604	352149	420151	352709	311405	333834	384343	324259	209004	388371	398630	312006	412159	359226
767	unkown1350	0.475047	0.580299	24	15	49818.5	0.933631	1	20	12	505297	0.804106	0.991037	22	13.475	405812	123180	0.303539	460430	373187	313371	217218	378672	375495	564705	221753	588196	562730	634121	236141	451560	423170	400587	238646	402499
768	unkown1351	0.475047	0.580299	18	15	48109.8	0.952541	1	20	12	168316	0.811319	0.997288	19	13.6167	145676	44631.8	0.306378	188045	160769	164803	117873	123953	47907	187032	21214	199506	196059	212602	65099	241998	187572	124627	84838	145244
832	unkown1439	0.475047	0.580299	24	12	30483.2	0.847892	1	20.3695	12	227188	0.769062	0.955238	22.1848	12.0809	175068	61803.2	0.353023	159347	97502	196077	91005	125989	183058	188639	216888	140332	194424	179665	394333	166803	130076	184997	98164	171706
994	unkown1646	0.475047	0.580299	24	12	26255.9	0.975579	1	26.6465	6	331472	0.819866	1	25.3233	9.18184	313652	21128.8	0.0673636	311668	269119	301352	255535	332462	375947	325558	291921	336928	354107	282318	334973	402684	297818	289504	276910	314925
1033	unkown1697	0.475047	0.580299	18	15	26420.3	0.676678	0.992953	20	12	209300	0.686272	0.876299	19	13.6167	182894	37636	0.20578	196912	187910	186146	172958	205798	150006	126873	117715	163697	270776	208854	193874	193060	198273	187900	159722	182530
1139	unkown1841	0.475047	0.580299	18	15	31955.2	0.984422	1	20	12	190667	0.823078	1	19	13.6167	158553	36276.1	0.228795	69531	153671	185678	212081	114161	125405	144360	161208	109062	192471	195412	265723	146360	155466	133880	166760	158202
1173	unkown1895	0.475047	0.580299	24	18	40134.7	0.613417	0.932427	20.3695	12	249735	0.650716	0.838733	22.1848	14.854	210768	54211.8	0.257211	214840	204267	144733	209092	137951	273861	128994	159845	260998	295917	188280	253746	223556	197016	269384	216191	211167
1225	unkown1968	0.475047	0.580299	24	3	132484	0.794308	1	22.5575	6.63e-05	1.41096e+06	0.745093	0.932455	23.2788	1.45496	1.28141e+06	149769	0.116878	1270509	1083421	1850460	1439467	1447797	1313811	1462102	1222647	954822	1200021	1273910	1094160	1218524	1199864	1053669	1453508	1.28367e+06
1239	unkown1981	0.475047	0.580299	24	3	11972.4	0.419295	0.726199	27.3065	6.63e-05	206328	0.520574	0.698747	25.6533	1.60336	171517	20117.1	0.117289	160536	222034	199758	242983	152041	176600	167669	157848	102261	175221	157037	173086	166391	181109	152395	151545	171157
1275	unkown2024	0.475047	0.580299	18	0	33084.8	0.97936	1	27.3065	12	246560	0.821244	1	22.6533	4.97756	250965	46705.4	0.186103	244842	272517	360317	294036	293709	196517	226322	176998	199148	274706	265733	246653	269729	247360	190824	276657	252254
1283	unkown2035	0.475047	0.580299	18	15	38498.1	0.998752	1	20	12	324506	0.828203	1	19	13.6167	293086	49367.2	0.168439	268691	359976	363151	255938	243971	323269	256840	213131	253255	337784	378820	328163	287296	301395	219652	290396	292608
1319	unkown2079	0.475047	0.580299	18	9	38553.9	0.928238	1	20	6	319795	0.802016	0.988817	19	7.6	270777	44969	0.166074	205022	162632	302282	196827	427967	242068	326988	282157	255961	221896	318000	224718	262734	292270	286274	183199	261937
1356	unkown2125	0.475047	0.580299	18	15	22371.8	0.973721	1	20	12	159653	0.819187	1	19	13.6167	129577	37147.3	0.28668	118374	130454	192932	96011	120758	138996	97354	80426	146472	197459	103283	191399	109223	123389	97932	123022	129218
1406	unkown2192	0.475047	0.580299	18	15	11984.8	0.53423	0.852877	21.5648	12	111929	0.601792	0.783963	19.7824	13.7467	76606	30676.4	0.400444	42337	45118	48800	65245	107461	27604	58320	42239	127674	109161	93902	116980	110098	156678	34132	34048	76237.3
1422	unkown2213	0.475047	0.580299	24	18	17606.8	0.393907	0.695856	28	17.9999	122932	0.500741	0.67713	26	18.1071	98627.9	4999.48	0.0506903	86820	70809	86789	77057	99383	88818	75993	96251	143334	94155	86942	75714	113486	103933	144085	130225	98362.1
1500	unkown2321	0.475047	0.580299	24	3	17625.9	0.996015	1	25.2722	6.05e-05	145995	0.827232	1	24.6361	1.53979	127610	18977.5	0.148714	179476	118051	158419	128033	137539	129796	113825	148387	50604	93031	190159	110875	112425	117710	77818	172725	127430
1527	unkown2352	0.475047	0.580299	24	6	37320.2	0.741748	1	21.4599	6	204061	0.719913	0.912281	22.7299	6.01879	149661	37784.6	0.252469	102972	108311	260040	183434	346228	134339	218833	116845	160931	108330	116610	76084	140181	89365	78395	129359	148141
1558	unkown2400	0.475047	0.580299	24	6	3.21801e+06	0.986822	1	26.3284	6.63e-05	2.73415e+07	0.823943	1	25.1642	3.14555	1.87715e+07	4.72633e+06	0.251782	28090480	27585460	26006878	27683310	32075133	621156	29304840	721398	391199	27580409	275015	26556164	25427252	396228	22196178	24996091	1.87442e+07
1586	unkown2432	0.475047	0.580299	24	15	19437.5	0.896221	1	20	12	149674	0.789297	0.975268	22	13.475	123903	33834.2	0.273071	83230	64014	145953	169129	99045	107441	94568	115259	157128	200486	116824	124258	94191	120736	152573	123048	122993
1589	unkown2436	0.475047	0.580299	18	9	14114.7	0.977308	1	20	6	180081	0.820497	1	19	7.6	156293	20150.3	0.128926	88051	120029	147469	190050	196741	201187	200068	122328	116364	169588	120179	182734	142567	175126	114568	150262	152332
1600	unkown2448	0.475047	0.580299	24	6	17866.8	0.640822	0.957623	20.2759	5.99998	168740	0.666482	0.853445	22.1379	6.04274	138549	25964.6	0.187403	144382	127378	141351	130621	222612	152552	176325	123471	120461	145568	159213	75649	111983	85659	150858	124622	137044
1674	unkown2540	0.475047	0.580299	24	6	109555	0.895832	1	28	6.7e-05	912987	0.789139	0.975268	26	3.25003	817400	254.205	0.000310993	1102395	815759	1028379	705416	1315374	915964	796571	493433	721702	894938	867896	917981	675908	692387	541992	592379	817405
1751	unkown2620	0.475047	0.580299	18	9	16258.2	0.957221	1	23.3952	6	223996	0.813077	0.998904	20.6976	7.82849	212114	14396.7	0.0678727	172885	183182	231571	208926	240888	232065	231772	191257	177712	240087	207743	240866	190376	188736	201408	221507	210061
1860	unkown2754	0.475047	0.580299	18	15	53385.9	0.708466	1	20	12	371594	0.703061	0.894697	19	13.6167	322866	65064.9	0.201523	307692	371959	357820	250443	290513	314154	235498	226247	261407	431727	448234	345007	366766	364653	269781	313876	322236
1868	unkown2762	0.475047	0.580299	18	3	14624.7	0.99119	1	20	6	112500	0.825511	1	19	4.43333	104049	21231.1	0.204049	116105	92940	110387	90183	112457	96837	74740	165967	88807	90184	83503	67544	149382	101926	85409	133891	103766
1906	unkown2799	0.475047	0.580299	24	6	68234.7	0.867531	1	25.7143	6	812285	0.777438	0.96299	24.8571	6.00714	733372	45801.2	0.0624529	693689	701588	972369	801662	1115970	709394	806521	617254	600359	793766	659711	709825	662510	628117	529152	753010	734681
1908	unkown280	0.475047	0.580299	24	9	31392	0.938008	1	24.7059	6	789911	0.805792	0.992387	24.3529	7.52332	754562	34847.5	0.0461824	707147	713994	808281	768650	861571	719123	855415	723536	670354	798870	773289	818693	681880	683039	738480	759097	755089
1926	unkown2817	0.475047	0.580299	24	3	32502.3	0.913655	1	25.5652	6.63e-05	171475	0.796289	0.982293	24.7826	1.54895	129861	41039.4	0.316024	142059	167571	160523	215747	158829	149720	107992	69137	92203	74865	56893	167215	147749	231566	23062	105271	129400
1962	unkown2856	0.475047	0.580299	18	15	57685.9	0.999887	1	20	12	788895	0.828604	1	19	13.6167	752261	67712.2	0.0900116	842858	772837	850215	682615	757767	656446	671856	715001	707788	959999	686858	800936	745485	769812	657372	747838	751605
1970	unkown2864	0.475047	0.580299	24	18	21652	0.613041	0.932169	20	12	148048	0.650495	0.838689	22	14.85	128737	25740.9	0.19995	115930	151820	96524	123633	113717	109499	103690	124764	134914	154963	155525	146788	160561	151151	132197	87946	128976
1978	unkown2874	0.475047	0.580299	18	15	339595	0.800711	1	20	12	5534745	0.748045	0.932472	19	13.6167	4.71378e+06	761343	0.161514	4373062	4415357	5269288	3796412	5570681	4275186	4273367	3494521	5451817	6231255	5931527	4524381	5565382	4942118	3458996	3729219	4.70641e+06
1987	unkown2884	0.475047	0.580299	18	15	66901.8	0.981874	1	20	12	542980	0.822156	1	19	13.6167	479800	84826.7	0.176796	413513	487104	616343	475380	479608	430269	423438	379857	428094	592611	592532	558682	496759	522733	338036	428702	478979
1990	unkown2888	0.475047	0.580299	24	6	19002.8	0.743652	1	22.7907	6	160520	0.720855	0.912829	23.3953	6.00401	145551	6026.75	0.0414065	177589	163100	148969	140330	124227	152978	164732	200141	119381	125382	131981	146405	124399	94874	145146	167300	145433
2038	unkown2940	0.475047	0.580299	24	18	9496.97	0.867447	1	26.6465	17.9999	187915	0.777403	0.96299	25.3233	18.0493	173687	11226	0.0646335	164097	157475	183720	172097	194716	159754	139521	158007	158618	170242	184431	177890	182372	187016	218551	163722	173264
2078	unkown2979	0.475047	0.580299	18	15	51997.1	0.999894	1	20	12	691410	0.828607	1	19	13.6167	634851	77451.2	0.121999	630621	591887	815722	577023	724416	566322	605834	454021	611018	766851	738084	649688	647864	731642	472161	562461	634101
2115	unkown3013	0.475047	0.580299	18	15	27434.7	0.625164	0.944869	20	12	226290	0.657544	0.845842	19	13.6167	205329	31286.3	0.152372	202970	192348	242991	196919	203667	195563	160483	146893	189786	234492	255269	225615	240914	184247	215449	192812	205026
2134	unkown3030	0.475047	0.580299	24	3	23465.3	0.873189	1	26.8085	6.63e-05	590180	0.779812	0.965135	25.4043	1.5878	543824	35025.4	0.0644057	548740	643831	646539	521613	519934	577230	466227	580361	461004	557269	561328	474225	490311	579394	570901	492984	543243
2184	unkown3081	0.475047	0.580299	24	3	49967.3	0.729675	1	23.3952	6.63e-05	215863	0.713883	0.906168	23.6976	1.48113	152985	63857.8	0.417413	105434	121347	302683	333990	382328	73088	243513	92348	46956	106417	75895	114526	128316	78047	140201	108548	153352
2248	unkown3150	0.475047	0.580299	24	18	8298.07	0.95928	1	22.7907	12	158102	0.813847	0.999578	23.3953	14.9324	148418	9433.38	0.0635596	145142	133803	144582	136317	141351	132463	143776	160432	146406	152224	188064	145713	173744	147032	160528	123203	148424
2264	unkown3166	0.475047	0.580299	18	9	14907.9	0.975305	1	20	6	184634	0.819766	1	19	7.6	169837	13995.4	0.0824047	144215	158789	162020	141798	217212	152817	187074	181435	180673	161233	170482	149399	191259	186209	152168	136594	167086
2323	unkown3225	0.475047	0.580299	24	0	7622.08	0.87114	1	21.5648	6.63e-05	145817	0.778954	0.964338	22.7824	3.5e-05	136549	8956.17	0.0655896	124647	141404	164828	152389	167192	130610	137757	124587	109098	134412	121287	135379	143473	121023	145418	137702	136950
2332	unkown3233	0.475047	0.580299	24	21	84699.2	0.868483	1	24.0327	17.9999	457586	0.777839	0.963222	24.0163	19.501	333170	121775	0.365503	219238	314227	577924	351937	212477	242684	286236	100473	362098	264565	457420	109734	339722	549730	802573	138323	333085
2334	unkown3235	0.475047	0.580299	24	15	10424.5	0.899143	1	28	6	207767	0.79048	0.976462	26	10.9107	195791	9895.15	0.0505393	158208	165471	183932	187321	250663	203362	179080	197964	199265	214376	187638	198482	202335	212899	187009	217440	196590
2335	unkown3236	0.475047	0.580299	24	9	16551.8	0.79527	1	23.7736	6.00001	141271	0.745538	0.932455	23.8868	7.49307	124903	20233.9	0.161997	64242	95809	146434	133978	174047	137651	127574	125813	134982	158656	118914	126804	105501	130275	118688	97508	124805
2345	unkown3249	0.475047	0.580299	24	9	22809.5	0.860036	1	24.5682	6	251422	0.774267	0.96038	24.2841	7.51858	224613	24907.2	0.110889	188078	183700	270629	245211	231410	249401	300431	224445	197331	293984	196063	233828	205679	235627	157524	185316	224916
2401	unkown3325	0.475047	0.580299	18	9	13856.3	0.853848	1	24.1644	12	105698	0.771625	0.957559	21.0822	10.5052	96534.2	12510.6	0.129597	71196	89522	71976	101455	82425	92723	133589	100954	90917	87766	122836	121275	73674	88183	79861	111833	95011.6
2439	unkown3362	0.475047	0.580299	24	9	12846.7	0.653566	0.969854	20	6	246563	0.673622	0.861366	22	7.425	222099	20750	0.0934271	222856	196315	207243	213925	219003	259965	298763	208521	206363	229288	232041	210759	234806	213481	178777	193611	220357
2470	unkown3394	0.475047	0.580299	18	6	20990.1	0.996387	1	20	6	275398	0.827364	1	19	6.01667	257735	17352.5	0.0673271	269515	183569	248499	290345	297163	228729	314245	261453	222013	198263	245574	245652	242603	253560	320333	268594	255632
2500	unkown3426	0.475047	0.580299	24	3	24896.3	0.743849	1	20	6	303704	0.720952	0.912829	22	4.675	285601	19880.6	0.0696097	292261	335995	311471	252481	313419	351236	280383	269779	247420	238824	269920	275135	326761	282549	254598	257617	284991
2508	unkown3434	0.475047	0.580299	18	3	63335	0.808869	1	20	6	464745	0.751771	0.936599	19	4.43333	441956	64172.7	0.145202	523577	397435	459218	464641	459752	376504	483278	539447	435479	356290	346771	307731	397803	379291	627188	503221	441102
2542	unkown3467	0.475047	0.580299	24	3	110380	0.704327	1	20	6	786095	0.700914	0.89272	22	4.675	721885	75238.5	0.104225	755930	904127	628357	853146	842918	930048	657344	714070	713415	456774	498367	576082	561776	538499	996012	886355	719576
2579	unkown3502	0.475047	0.580299	24	6	11749.3	0.713064	1	21.1511	6	186457	0.705433	0.897462	22.5755	6.02398	172125	9360.02	0.0543791	165482	186831	167461	185960	179400	192275	210237	163915	152730	140895	175658	178023	138725	179310	150199	180180	171705
2625	unkown356	0.475047	0.580299	18	12	19948	0.990199	1	20	12	181661	0.825156	1	19	12.0333	160252	24979.9	0.155879	158306	151483	211619	122595	165031	156493	128619	139055	161435	200137	207014	158058	143807	156955	102455	153756	157301
2675	unkown3617	0.475047	0.580299	18	9	29235.7	0.997171	1	24.5682	6	429133	0.827642	1	21.2841	7.92001	404142	29872.6	0.0739162	322299	444921	382457	324021	451845	434001	410980	419707	392585	346327	548999	366769	379065	471247	383110	330752	400568
2755	unkown3729	0.475047	0.580299	24	9	7957.07	0.911174	1	21.7778	6	72712.8	0.795303	0.981346	22.8889	7.44473	62164.8	10778.3	0.173382	53066	69726	62039	36124	95703	61886	70190	63072	55874	91935	65186	44940	49014	65017	60596	42142	61656.9
2756	unkown373	0.475047	0.580299	18	15	30632.6	0.999652	1	20	12	331561	0.828521	1	19	13.6167	301264	42562.6	0.14128	309193	385383	329401	243723	265534	318573	282735	251082	293097	324141	361556	347450	268859	313997	274101	244807	300852
2801	unkown3793	0.475047	0.580299	18	6	8668.78	0.970483	1	28	6	49789.2	0.817998	1	23	6.29762	161303	156575	0.970687	46007	23560	15830	11334	27608	55374	15005	101170	10196	19700	25836	27597	47334	31860	1954492	254259	166698
2809	unkown3802	0.475047	0.580299	18	3	10893.7	0.975134	1	28	5.99998	102970	0.819704	1	23	4.38095	301553	60744.6	0.201439	121222	63985	30301	44678	57266	148184	37423	169007	42118	56219	44790	55187	90249	74781	3393472	409735	302414
2891	unkown3897	0.475047	0.580299	24	15	323455	0.999911	1	28	6.00002	3006159	0.828613	1	26	10.9107	2.30484e+06	663940	0.288064	1494282	1200242	1142190	902284	1371771	7551743	1250905	1850217	5284424	1411857	1628650	2217142	1095707	5991856	1878406	1463781	2.35847e+06
2903	unkown3912	0.475047	0.580299	24	15	19156.2	0.999942	1	27.4766	6.00002	131088	0.828624	1	25.7383	10.8534	101851	31032.4	0.304685	69737	54094	51555	35684	57982	355016	36482	74874	234709	70277	71500	102139	41722	264194	88668	56141	104048
2904	unkown3913	0.475047	0.580299	24	18	7581.95	0.999043	1	26.9725	12	50875.2	0.828306	1	25.4862	15.2267	42510.4	7226.16	0.169986	33790	32796	33351	24992	22580	85849	21221	31118	95159	36670	25634	46038	31941	82958	34506	41843	42527.9
2905	unkown3914	0.475047	0.580299	24	12	66473.9	0.999873	1	28	6	612350	0.828599	1	26	9.28571	472605	142096	0.300665	312479	272829	219545	152661	237844	1544539	242949	424068	1104483	322401	302827	463262	220004	1231269	392450	322705	485395
2987	unkown4096	0.475047	0.580299	18	0	13711.9	0.882766	1	27.1385	17.9999	57611.7	0.783791	0.968995	22.5692	18.7693	58820.1	11557.7	0.196492	81252	91546	81505	48923	52906	57457	58144	26728	64341	47573	63541	48014	63702	47371	44259	75115	59523.6
2991	unkown4105	0.475047	0.580299	24	18	13801	0.968819	1	28	17.9999	60900.8	0.817385	1	26	18.1071	34338.1	878.585	0.0255863	15333	3499	12947	17531	68576	9024	10611	37338	32385	56092	24270	18947	38164	41696	147583	16161	34384.8
3159	unkown4407	0.475047	0.580299	18	6	8745.5	0.996737	1	20	6.00001	157180	0.827488	1	19	6.01667	142384	14350.9	0.10079	150544	123494	122258	146929	152515	219743	132330	124131	148309	121317	108230	115223	134143	120747	185301	145103	140645
3160	unkown4408	0.475047	0.580299	24	9	7815.3	0.787989	1	20	5.99998	87547.2	0.742155	0.932455	22	7.42499	72003.4	12058.1	0.167465	73442	67533	57843	62466	86527	126575	60604	76483	83928	73148	48470	69266	55558	66237	78684	49098	70991.4
3172	unkown4423	0.475047	0.580299	18	9	12333	1	1	28	6	57873.5	0.828644	1	23	8.21429	45937.2	4534.73	0.0987159	22837	18824	41123	33022	58655	47275	39309	86255	29785	58474	43090	20861	27357	46425	126063	32338	45730.8
3252	unkown4535	0.475047	0.580299	18	9	13487.5	0.926928	1	20	6.00002	209643	0.801506	0.988458	19	7.60001	195814	14254.7	0.0727971	215754	156785	180346	173213	197969	215227	225279	200097	177679	188765	187349	223504	171066	201250	162212	211695	193012
3270	unkown4558	0.475047	0.580299	24	15	20301.6	0.791475	1	20	12	72207	0.743779	0.932455	22	13.475	51763.5	25261.7	0.488023	35304	11459	29831	94238	26939	28980	61910	15236	29740	62967	92115	104006	46275	53548	50455	74342	51084.1
3311	unkown4607	0.475047	0.580299	18	15	15166.2	0.519762	0.836292	20	12	71015.2	0.592273	0.772679	19	13.6167	51306.3	22448.1	0.437531	35390	40079	51195	66089	15537	29935	57852	40149	37887	79530	69322	97322	55414	48909	53237	39575	51088.9
3354	unkown4690	0.475047	0.580299	24	18	103330	0.739084	1	28	17.9999	1.26146e+06	0.71859	0.910861	26	18.1071	1.12709e+06	67543.5	0.0599276	1082534	1029629	959040	1166758	974130	930878	1120231	1219626	1376714	898806	1027010	1144760	1265653	1200305	1350494	1229373	1.1235e+06
3386	unkown4755	0.475047	0.580299	18	3	44739	0.986582	1	25.7143	5.58e-05	547631	0.823857	1	21.8571	1.82145	536342	114147	0.212825	569147	630872	469051	521456	684837	434569	315628	616788	457313	328173	505679	567799	385164	772851	773436	634946	541732
3391	unkown4761	0.475047	0.580299	18	6	89483.7	0.936036	1	20	6	1527277	0.805034	0.991724	19	6.01667	1.44411e+06	61509.1	0.0425931	1541973	1530901	1316775	1470252	1611977	1379737	1578362	1539032	1472116	1207715	1149414	1285472	1187208	1234838	1859288	1621394	1.43665e+06
3408	unkown4795	0.475047	0.580299	24	3	82032.5	0.779185	1	23.0287	4.53e-05	1.28797e+06	0.738022	0.929513	23.5144	1.46967	1.19306e+06	130003	0.108966	1298779	1361013	1308840	1183243	1067758	1376688	1248732	1087762	1098799	1013252	1141941	1101873	1161358	1195169	1000311	1463535	1.19432e+06
3438	unkown4848	0.475047	0.580299	24	18	52977.5	0.863832	1	20.8511	12	299416	0.775877	0.962113	22.4255	14.8627	263591	70045.3	0.265735	162899	332845	283517	221559	214755	271240	224049	127301	165634	340034	328758	363238	274366	397705	242493	272970	263960
3467	unkown4886	0.475047	0.580299	18	3	11675.7	0.839035	1	20	6.63e-05	80052.2	0.765214	0.951769	19	1.58336	73134.8	12330.4	0.168598	97860	56251	71834	94264	79604	86419	65513	78626	59916	48267	49735	84006	88345	73517	99118	70341	75226
3482	unkown4900	0.475047	0.580299	18	3	12858	0.638714	0.956666	20	5.88e-05	85330.5	0.665289	0.85216	19	1.58336	78558.4	11254.5	0.143263	97973	84155	82666	76528	102368	85182	60877	87256	62002	65647	75515	61896	96365	67179	93491	88373	80467.1
3485	unkown4903	0.475047	0.580299	24	6	5761.51	0.759315	1	27.1385	6	67640.5	0.72852	0.920085	25.5692	6.02268	62757.4	2583.12	0.0411604	64425	69913	59828	74979	66657	58100	82060	63745	70476	45440	60379	64065	53297	59633	62337	50976	62894.4
3501	unkown4924	0.475047	0.580299	24	6	14700.4	0.418044	0.725093	28	6.63e-05	71587	0.519615	0.698082	26	3.25003	60541.6	6386.84	0.105495	91456	46247	73625	75020	82835	70052	68544	53961	48879	47851	76827	55976	49998	56464	33075	39517	60645.4
3509	unkown4932	0.475047	0.580299	18	3	41024.2	0.976817	1	20	6.63e-05	148688	0.820318	1	19	1.58336	131880	30520.6	0.231427	211710	106487	109810	166746	176864	162518	67752	163446	104733	106003	95576	96410	88264	112667	224836	199070	137056
3520	unkown4953	0.475047	0.580299	18	6	91446.9	0.999997	1	20	6.00001	1.25417e+06	0.828643	1	19	6.01667	1.21183e+06	53383.7	0.0440523	1099978	1027489	1101775	1351730	1295296	1239267	1160536	1321579	1085776	1114853	1117509	1194840	1207089	1177607	1395092	1395295	1.20536e+06
3591	unkown511	0.475047	0.580299	24	18	8564.65	0.960289	1	28	17.9999	128063	0.814223	0.999767	26	18.1071	107443	541.071	0.00503591	130181	5254	106950	109355	53511	107018	120289	123185	106911	114105	110590	119018	133092	121635	122166	135361	107414
3690	unkown5250	0.475047	0.580299	24	6	29388.4	0.459226	0.771938	20	6	355762	0.550306	0.730824	22	6.05	317142	31049.8	0.0979049	283456	348295	270619	358211	344195	407113	301797	369943	312474	281358	289113	296792	263018	285294	325911	305869	315216
3715	unkown5283	0.475047	0.580299	18	6	24791.9	0.97002	1	20	6.00001	77698	0.817828	1	19	6.01667	57432.4	20889.8	0.363729	74360	54563	33048	20288	85129	120690	70467	34506	67985	31584	27170	34863	64694	63542	16867	78659	54900.9
3716	unkown5284	0.475047	0.580299	24	12	37696.2	0.848937	1	23.7736	12	480968	0.769513	0.955535	23.8868	12.0003	447952	47591.2	0.106242	373522	384742	490033	432993	418977	563222	479368	411335	435175	510712	500909	477074	423864	381088	489161	392243	447776
3734	unkown5314	0.475047	0.580299	18	6	16873.2	0.949118	1	20	6	83436.8	0.810027	0.996392	19	6.01667	76392.6	4000.36	0.0523659	45394	136641	58847	83459	97285	67407	78864	90191	57556	55723	54967	48506	54695	102544	66991	115455	75907.8
3740	unkown5320	0.475047	0.580299	18	6	23253	0.994307	1	20	6	113506	0.826624	1	19	6.01667	95347.8	17647.4	0.185084	100557	47119	38405	153940	181564	67897	124790	79775	72076	77318	57451	27014	139602	81439	109718	132684	93209.3
3863	unkown5488	0.475047	0.580299	18	12	18834.1	0.904521	1	22.9091	12	348478	0.792646	0.978602	20.4545	12.1753	324378	31776.2	0.0979607	303060	288618	322255	308863	330787	334054	379358	282099	394101	374787	303799	321225	361132	315035	242892	281614	321480
3917	unkown5559	0.475047	0.580299	18	12	4288.96	0.99738	1	28	12	95433.5	0.827716	1	23	12.5952	83954.4	16559	0.197238	95631	66642	112079	88228	86432	92731	88139	57824	81863	93351	109122	97398	42629	77069	72888	74393	83526.2
4154	unkown5868	0.475047	0.580299	18	6	53690.3	0.93402	1	20	6	1.13031e+06	0.804256	0.991037	19	6.01667	1.07848e+06	36325.1	0.0336819	1111687	1083660	1076311	1122351	1363271	1100454	1184166	873363	948625	1018805	1079399	854043	1056586	1188193	977552	1146746	1.07408e+06
4159	unkown5873	0.475047	0.580299	18	3	11591.2	0.945823	1	20	6.16e-05	140627	0.808777	0.995792	19	1.58336	135709	11837.8	0.0872294	135077	150115	134863	142452	121150	163207	161203	112504	119662	113308	131596	131673	128158	154512	152673	151314	137717
4182	unkown5896	0.475047	0.580299	18	6	31191.9	0.790909	1	20	6.00001	309726	0.743516	0.932455	19	6.01667	268750	40004.9	0.148856	262561	240338	282231	223134	401956	305030	292374	239545	252959	186634	225563	259275	251969	320413	233195	245256	263902
4334	unkown713	0.475047	0.580299	24	12	285721	0.99922	1	28	6	2038701	0.828368	1	26	9.28571	1.77406e+06	247759	0.139656	910423	1993795	629932	1101532	3385489	1280054	1299678	2189583	1891095	1533023	1350745	2777984	1184084	4017156	1244040	1953173	1.79636e+06
4417	unkown867	0.475047	0.580299	24	0	145246	0.807192	1	24.0327	17.9999	534238	0.751008	0.935907	24.0163	21.002	442954	124699	0.281517	560454	201927	737408	611153	376210	152829	565410	312583	454060	326259	354942	295566	676052	358851	647819	454235	442860
4436	unkown893	0.475047	0.580299	18	15	228232	0.61543	0.934542	20	12	1.5353e+06	0.651893	0.839771	19	13.6167	1.32255e+06	287463	0.217354	1504097	1109799	1557728	1056842	1096665	1094249	1315186	710616	1335071	1393561	1930829	1481756	988818	1400050	1692075	1448983	1.31977e+06
4465	unkown938	0.475047	0.580299	24	0	211212	0.907205	1	24.1644	6.63e-05	533382	0.793721	0.979661	24.0822	3.3e-05	364215	412129	1.13155	209077	519527	17520	1387413	148377	158301	252015	96921	9414	28190	27486	343496	396153	15943	479264	1720766	363116
4492	unkown973	0.475047	0.580299	24	21	152085	0.796838	1	24.7059	17.9999	1.23647e+06	0.746262	0.932455	24.3529	19.5258	1.08046e+06	162131	0.150057	1257874	1159333	1354665	770288	1145622	979443	906575	802800	952328	1075612	1066915	831612	1481585	1457467	962860	1043987	1.07806e+06
2596	unkown3523	0.531352	0.648903	24	18	6547.99	0.846679	1	26.9725	17.9999	98404.5	0.809236	0.996085	25.4862	18.0614	90839.4	4375.21	0.0481643	89637	95054	73689	85137	87962	91333	93160	66567	87919	102345	95054	89043	98144	104219	78831	112424	90657.4
36	Cer d34:1	0.587657	0.698559	18	3	21303.7	0.9963	1	28	6.00001	2.39084e+06	0.898902	1	23	4.38095	2.41053e+06	12134.3	0.00503388	2646538	2436166	2160718	2252433	2351226	2424313	2420608	2367203	2549930	2391212	2336343	2063348	2591273	2408058	2716187	2450215	2.41036e+06
48	CL 72:8|CL 18:2_18:2_18:2_18:2	0.587657	0.698559	18	12	115410	0.939516	1	20	12	1.32921e+06	0.88007	1	19	12.0333	1.20398e+06	151542	0.125868	874656	1216482	1470239	1035803	1340345	1167715	1147644	1134617	1160812	1321536	1503784	1330706	1182260	1239494	992686	858401	1.18607e+06
88	FA 32:0	0.587657	0.698559	18	0	77432.4	0.836824	1	20	17.9999	629293	0.840798	1	19	18.05	564047	78816.3	0.139734	487104	573150	711902	805229	437180	522958	490195	386508	417236	750742	624690	574678	621955	842351	469427	583441	581172
113	LPC 21:1/0:0	0.587657	0.698559	24	6	5744.89	0.767503	1	28	4.33e-05	56309.7	0.810149	0.996392	26	3.25002	51297.1	4637.67	0.090408	48155	63422	62612	51050	54075	54987	45927	66966	41624	38038	56828	56480	41350	55560	40148	44738	51372.5
125	LPE 19:0	0.587657	0.698559	24	18	100914	0.700161	1	22.1053	17.9999	850912	0.77685	0.96299	23.0526	18.0304	725697	121780	0.167811	787131	715072	832975	589962	859319	590380	477038	390526	791480	899126	784083	557244	1060669	963637	656773	722573	729874
152	PC 28:2	0.587657	0.698559	24	18	17953.8	0.9154	1	21.0501	12	221545	0.871468	1	22.5251	14.8673	205868	25518.1	0.123954	152104	201407	208415	229158	152295	183614	210722	202844	174607	210810	261014	239748	190015	241697	223721	213559	205983
257	PE 38:2|PE 20:0_18:2	0.587657	0.698559	18	15	1.13161e+06	0.579114	0.900001	20	12	1.56298e+07	0.707141	0.898874	19	13.6167	1.46596e+07	1.35081e+06	0.0921449	14634383	14405353	15271649	14383643	15611696	12730510	12672518	12688657	14004615	16003432	17375107	15136173	15069513	15782935	15146508	13427848	1.46465e+07
296	PE-Cer 34:0;2O|PE-Cer 14:0;2O/20:0	0.587657	0.698559	24	15	226727	0.473407	0.789011	20	12	7423974	0.634134	0.820645	22	13.475	6.67422e+06	990160	0.148356	6356951	5971185	6313899	6890438	6572368	6290163	6622974	5705694	6466911	8263415	8378082	6587488	6354232	6934164	6410083	6243475	6.6476e+06
303	PE-Cer 36:1;2O|PE-Cer 14:1;2O/22:0	0.587657	0.698559	18	12	1.34699e+06	0.874705	1	25.7143	12	3.53672e+07	0.856101	1	21.8571	12.3857	3.42278e+07	2.08044e+06	0.0607821	34228791	33926031	34278924	33257871	41779274	33319676	32704027	33125654	32743735	35873463	36462061	36389498	33953070	32896135	30966537	29870325	34110942
381	PS 36:4	0.587657	0.698559	18	3	35829.8	0.994701	1	28	6	1208087	0.898399	1	23	4.38095	1.20409e+06	44805.7	0.0372113	1264737	1129012	941958	1253901	1083055	1150740	1283877	1314676	1097504	1067348	1194865	1229041	1369810	1269152	1394861	1210739	1.20345e+06
491	unkown1034	0.587657	0.698559	18	15	28965.2	0.995534	1	20	12	87722.5	0.898661	1	19	13.6167	79842.5	28630.3	0.358585	118885	105195	150222	48832	63891	54577	64573	24466	68113	93957	129010	59810	97612	90848	40909	62144	79565.2
526	unkown1072	0.587657	0.698559	18	15	29703.6	0.885313	1	20	12	111167	0.860212	1	19	13.6167	83113.1	33243.7	0.399982	114511	58714	107947	45901	72896	59108	52450	60489	65540	128096	147037	103996	132709	75897	60617	38750	82791.1
568	unkown1118	0.587657	0.698559	18	6	29514.6	0.257779	0.527189	20	6	138218	0.437379	0.609617	19	6.01667	108127	28877.6	0.26707	98191	130996	81827	85386	90007	171668	154777	136421	103799	83682	89256	82026	98620	96645	93008	77738	104628
589	unkown1138	0.587657	0.698559	24	21	438724	0.769603	1	26.4865	17.9999	6.10229e+06	0.81113	0.997288	25.2432	19.6214	5.28342e+06	570230	0.107928	4491223	4843925	5326560	5767586	4569745	4243623	3648461	6319449	4315409	5469566	5447950	5227367	5311190	5003953	6558391	7535641	5.255e+06
683	unkown1234	0.587657	0.698559	24	0	33040.3	0.897296	1	21.1511	6.83e-05	268090	0.864766	1	22.5755	3.64e-05	243874	34555.7	0.141694	290193	256956	190380	334830	204336	269744	278447	203447	218781	226798	242082	161101	271034	296621	206985	279782	245720
763	unkown1346	0.587657	0.698559	18	9	98992.7	0.93007	1	20	6	1.07758e+06	0.876744	1	19	7.6	659738	308530	0.467655	389460	420166	440031	266981	579967	490859	634619	2604890	522049	529639	514920	181519	688680	686021	341291	294321	599088
816	unkown1413	0.587657	0.698559	18	15	35400.9	0.996316	1	28	12	167783	0.898908	1	23	14.5119	143107	84312.7	0.589159	200257	197296	214293	172731	145153	34326	143289	116068	168521	193495	165991	143125	102862	98852	90514	98855	142852
937	unkown1570	0.587657	0.698559	24	9	23506.4	0.710049	1	23.3952	6.00001	575955	0.781969	0.967057	23.6976	7.48208	531163	33233.9	0.0625682	584245	503884	554143	486595	663260	489796	526351	624414	509183	567515	505595	522706	519379	443861	533358	457467	530734
966	unkown161	0.587657	0.698559	18	15	15585	0.672522	0.989584	20.0911	12	222721	0.762101	0.94842	19.0456	13.6234	206785	21507.2	0.104007	231846	199113	213632	165060	153913	227187	146876	204915	212128	227946	213864	236947	227939	211808	230313	201655	206571
1046	unkown1723	0.587657	0.698559	18	6	50959.4	0.793278	1	20	6	224686	0.821958	1	19	6.01667	172381	42899.9	0.248866	185700	148344	201731	172704	367243	218537	260541	52425	132938	59433	179022	61683	169089	205423	113485	146625	167183
1069	unkown1750	0.587657	0.698559	24	18	71938.9	0.900629	1	21.253	12	506235	0.866016	1	22.6265	14.8727	448325	76131	0.169812	432444	404810	450550	362723	602653	383285	314426	300873	555263	564216	483503	421958	569611	527900	436878	366790	448618
1223	unkown1966	0.587657	0.698559	18	6	17197.5	0.997833	1	20	6.00001	136619	0.899384	1	19	6.01667	117976	18370.3	0.155711	75271	85231	139711	135693	127527	94495	129561	194894	68176	92075	107431	115325	179132	94085	91788	121610	115750
1231	unkown1974	0.587657	0.698559	24	6	265249	0.949544	1	28	6.63e-05	4.7104e+06	0.883539	1	26	3.25003	4.4505e+06	151297	0.0339954	4256906	4192168	5445144	4947403	4365883	4783058	4823783	4438405	3534917	4985647	4413330	4201213	4145225	4123660	3840735	4749869	4.45296e+06
1282	unkown2034	0.587657	0.698559	24	3	87493.2	0.865105	1	22.7907	6	908324	0.852316	1	23.3953	4.5418	813216	92214.2	0.113395	797524	823847	1132362	760018	1224388	718064	971293	719553	682626	663389	778500	803330	833647	683525	581400	822854	812270
1286	unkown2041	0.587657	0.698559	24	3	33297.8	0.949021	1	22.1053	6	174384	0.88336	1	23.0526	4.56936	152504	19480.5	0.127737	182817	113156	208817	191188	291943	82360	180183	143052	129411	113001	133057	117625	180040	108626	115172	144734	152199
1298	unkown2055	0.587657	0.698559	18	12	39258.7	0.944978	1	20	12	512479	0.881967	1	19	12.0333	452068	71183.1	0.157461	350488	447448	375243	529951	392279	353473	533250	495574	390829	524514	550884	583688	440102	393005	274542	463277	443659
1373	unkown2147	0.587657	0.698559	24	6	13107.6	0.989013	1	28	6.63e-05	160036	0.896595	1	26	3.25003	140095	6367.25	0.0454494	259458	169068	87133	124485	121820	165884	167657	130681	138235	151073	165877	113418	117696	118806	93481	115099	139992
1387	unkown2168	0.587657	0.698559	24	12	15540.4	0.954009	1	23.52	12	172992	0.885063	1	23.76	12.0012	158013	20564.9	0.130147	124173	173026	157095	129958	152412	173233	119417	216487	176860	167425	184666	163018	115665	151732	174452	146015	157852
1396	unkown2180	0.587657	0.698559	18	15	75651.6	0.864637	1	20	12	1079546	0.85213	1	19	13.6167	990543	111100	0.112161	932238	987946	1179700	880983	939352	959756	910663	855155	925375	1155589	1092608	1144612	1030233	1042470	895252	899548	989468
1428	unkown2221	0.587657	0.698559	24	6	57835	0.456545	0.76829	20.3695	6	552725	0.621278	0.806553	22.1848	6.04044	489937	40653.3	0.0829766	447944	424201	569101	575063	576982	537472	651958	444487	414303	394977	480839	466695	479979	444517	459405	434254	487636
1508	unkown2329	0.587657	0.698559	24	6	47739.4	0.609381	0.929224	28	6.63e-05	651219	0.725856	0.917234	26	3.25003	596895	16316.1	0.027335	625948	658645	712251	608033	643649	556698	684833	532239	507911	637164	559879	614669	526748	576013	549298	552097	596630
1515	unkown2336	0.587657	0.698559	24	18	20959.4	0.659863	0.976373	22.2166	17.9999	162984	0.755124	0.940517	23.1083	18.0268	143305	19486.3	0.135978	121901	127717	176395	152175	131696	88922	130241	130738	174310	179282	107545	130025	167066	180148	163156	141568	143930
1569	unkown2415	0.587657	0.698559	18	15	20694.9	0.987886	1	20	12	135679	0.896235	1	19	13.6167	116788	28990.5	0.248232	134769	147113	120152	99527	60996	125295	110941	83436	97839	181783	144234	118860	78499	107431	140847	112393	116507
1604	unkown2452	0.587657	0.698559	18	15	13856.8	0.999064	1	20	12	192702	0.89977	1	19	13.6167	171433	17915.8	0.104506	127578	164621	216326	160405	261264	157489	151080	114124	184647	184655	202458	199047	150841	134616	168038	162956	171259
1621	unkown2475	0.587657	0.698559	18	6	35661.5	0.92243	1	20	6	417169	0.874014	1	19	6.01667	388045	24450.9	0.0630106	360816	354602	367515	472230	420075	439008	447142	362452	274034	409730	379801	347854	393803	339696	419062	373488	385082
1626	unkown2482	0.587657	0.698559	18	3	60173.7	0.900623	1	20	6.63e-05	204712	0.866014	1	19	1.58336	156676	57179	0.36495	110078	72613	315611	320546	358484	116011	164589	106908	70686	89571	124271	78086	233231	156493	147626	197173	166374
1664	unkown2526	0.587657	0.698559	18	15	29899.3	0.700895	1	20	12	428558	0.777232	0.96299	19	13.6167	390527	41139.5	0.105343	389247	319028	408800	395449	353907	369027	367710	346221	367243	461899	415550	469542	467043	333528	413692	364176	390129
1666	unkown2528	0.587657	0.698559	18	9	15385.4	0.896113	1	20	6	259466	0.864321	1	19	7.6	236048	23380	0.0990474	228777	212613	239467	184275	302122	244749	241033	249962	189126	245056	282107	216472	247722	252829	205637	161291	231452
1670	unkown2537	0.587657	0.698559	24	6	36918.8	0.792893	1	28	5.64e-05	418960	0.821785	1	26	3.25003	379174	6731.83	0.0177539	477333	503641	324250	370617	345492	438445	414037	387003	337148	325606	396063	398053	314124	357214	292012	387503	379284
1721	unkown2593	0.587657	0.698559	24	6	19858.4	0.833997	1	28	6	156968	0.839616	1	26	6.03571	142242	11809.3	0.0830227	174619	150464	126395	162668	144976	178611	113298	190986	121372	117425	183398	142297	121497	130740	135467	94521	143046
1790	unkown2663	0.587657	0.698559	18	15	23362.8	0.924055	1	20	12	232698	0.874598	1	19	13.6167	216529	25690.6	0.118647	196961	206229	227439	250179	160594	189672	165557	249460	194860	214570	263993	257370	237782	238695	195507	211623	216281
1804	unkown2683	0.587657	0.698559	24	6	92542.6	0.850069	1	28	6.63e-05	1.41412e+06	0.846261	1	26	3.25003	1.30468e+06	20861.8	0.01599	1273053	1355062	1696894	1331489	1434850	1153011	1503198	1285575	1134784	1310919	1427984	1344808	1331723	1246510	956903	1082693	1304341
1835	unkown2721	0.587657	0.698559	18	9	46624.1	0.988497	1	28	5.99999	303925	0.89643	1	23	8.21428	272228	26596.2	0.0976982	212985	206323	316327	152328	300264	333226	312830	269381	246547	330943	310749	202778	266441	309751	307921	257488	271018
1891	unkown2785	0.587657	0.698559	24	9	28330.4	0.988306	1	24.0327	6	119283	0.896369	1	24.0163	7.50102	100806	22838.6	0.22656	80693	97888	43292	136649	177244	26262	137168	136458	112809	76063	130350	131686	57543	82178	70527	116340	100822
1893	unkown2787	0.587657	0.698559	24	9	30861.7	0.999326	1	25.5652	6	275087	0.899852	1	24.7826	7.5549	237544	35993.2	0.151522	190016	267648	294048	210092	492884	262194	41259	304012	190309	322088	249614	233474	231191	138381	177490	215319	238751
1960	unkown2854	0.587657	0.698559	18	6	78909.9	0.997902	1	20	6	2.89821e+06	0.899406	1	19	6.01667	2.81808e+06	78780.7	0.0279554	2776086	2718057	2799458	2800609	2975466	2803169	2692091	3122131	2794649	2643851	2748869	2541002	3144990	3070471	2623823	2681860	2.80854e+06
2035	unkown2938	0.587657	0.698559	24	18	32130.2	0.889106	1	20	12	551102	0.861664	1	22	14.85	528093	51680	0.0978617	501054	575959	497354	530567	530270	499878	446176	472866	466259	556729	646601	534817	512052	592284	601891	492420	528574
2058	unkown2960	0.587657	0.698559	24	3	24565.4	0.978335	1	20.6557	5.99999	586398	0.893155	1	22.3279	4.63834	559644	28431.7	0.0508032	594856	529133	622209	556673	730224	512318	594055	508995	505865	553780	525270	524911	557215	539741	502823	584302	558898
2062	unkown2964	0.587657	0.698559	18	12	51772.2	0.970397	1	20	12	608805	0.890554	1	19	12.0333	553062	64610.5	0.116823	550070	492891	646285	466658	634560	515468	535370	446442	535439	661833	644409	593538	515777	591341	402351	494431	545429
2098	unkown2998	0.587657	0.698559	18	0	9917.17	0.986849	1	20	17.9999	146657	0.895903	1	19	18.05	138424	10648.3	0.0769252	105680	176366	177267	139322	134734	121636	130703	105303	116681	186478	142517	128492	130812	168012	148720	139086	140738
2105	unkown3003	0.587657	0.698559	18	3	56584.8	0.820283	1	20	6	735902	0.833802	1	19	4.43333	712207	56350.4	0.0791208	715921	605816	822982	759856	749701	702856	715148	775903	581709	678307	701969	620895	781424	697047	676138	797638	711457
2113	unkown3011	0.587657	0.698559	18	3	35860.9	0.96734	1	20	5.68e-05	585151	0.889542	1	19	1.58336	569934	54816.4	0.0961803	611242	519003	554059	656299	638794	526970	512012	642648	521128	563354	498856	500517	636035	495750	739898	651121	579230
2193	unkown3095	0.587657	0.698559	24	18	9931.31	0.972436	1	26.3284	18	193872	0.891226	1	25.1642	18.0386	181356	9187.88	0.0506621	177122	192779	184008	150366	175215	147460	188297	173338	145732	213497	196255	177189	191316	183280	218599	182295	181047
2215	unkown3118	0.587657	0.698559	24	18	19634.9	0.682204	0.997646	21.8859	17.9999	179641	0.767342	0.953364	22.9429	18.0383	153073	24684.1	0.161257	144241	192779	154964	117481	63170	177192	86296	156797	142582	165376	173132	171889	176134	183073	218599	140759	154029
2342	unkown3246	0.587657	0.698559	18	9	16495.7	0.98245	1	24.4321	6	134751	0.894489	1	21.2161	7.90912	123362	16146.2	0.130885	79054	106603	148352	86586	102742	147357	179350	109555	108532	166804	120748	128960	97877	153093	112932	93627	121386
2350	unkown3254	0.587657	0.698559	18	9	6481.87	0.999999	1	20	6.00002	42006	0.900062	1	19	7.60001	28350.7	8545.14	0.301408	12917	11178	7289	14355	19867	53274	14969	79914	6733	16742	26974	16403	22234	8114	98485	17287	26670.9
2545	unkown347	0.587657	0.698559	24	9	13933.9	0.96425	1	25.5652	12	296334	0.888514	1	24.7826	10.4631	283871	17697.7	0.0623441	295768	256968	308553	267722	328590	292937	286792	272178	272863	267994	339628	304850	259893	303209	267418	226059	284464
2641	unkown3576	0.587657	0.698559	18	15	101216	0.995519	1	20	12	1.10888e+06	0.898657	1	19	13.6167	1.03603e+06	115772	0.111745	947719	1053641	1269120	1006218	941742	868733	990877	965765	832269	1296299	1203103	1103843	1062037	1166522	887446	963236	1.03491e+06
2722	unkown3689	0.587657	0.698559	18	3	2916.46	0.999983	1	20	6	62599.2	0.900057	1	19	4.43333	36557.4	36840.9	1.00775	39324	16353	9925	7434	15691	30361	6274	198071	16135	27777	11537	5830	42858	34887	23359	91256	36067
2868	unkown3866	0.587657	0.698559	24	18	12123.5	0.867096	1	28	17.9999	94831.7	0.853106	1	26	18.1071	77061.2	742.953	0.00964108	68057	57320	42675	82278	64177	107363	45354	77352	81922	80731	55905	89886	84083	74186	110245	110813	77021.7
2881	unkown3884	0.587657	0.698559	24	15	6799.19	0.728243	1	20.0911	12	118005	0.791178	0.977058	22.0456	13.4729	110559	9046.55	0.0818254	113631	91166	106572	115539	97669	94254	112264	114128	116511	126325	111710	117474	112729	122358	110415	102357	110319
2892	unkown3898	0.587657	0.698559	24	15	44953.8	0.999889	1	28	6	323995	0.900028	1	26	10.9107	252145	71449	0.283365	147892	151461	114099	89416	115404	827244	126204	227129	587623	145027	178749	252519	133177	663709	223623	143383	257916
2914	unkown3926	0.587657	0.698559	18	6	95322.6	0.965233	1	20	5.99999	533760	0.888842	1	19	6.01666	295256	262906	0.890436	154820	120274	62960	82526	295781	386494	85919	1366844	172589	229711	135791	73848	121911	225881	393348	305651	263397
2924	unkown3937	0.587657	0.698559	24	18	9759.31	0.959056	1	26.8085	17.9999	106938	0.886772	1	25.4043	18.0551	97845.4	5881.2	0.0601071	91365	95546	108178	76190	80366	94784	114533	72530	112174	94613	115884	77881	99366	119043	110408	98936	97612.3
3050	unkown4236	0.587657	0.698559	24	12	14444.6	0.971693	1	24.7059	12	98933.2	0.890982	1	24.3529	12.0025	68882	28600.4	0.415208	37884	19234	57068	31521	76717	38715	48618	107761	222997	76451	46470	49815	60441	48894	161288	23562	69214.8
3084	unkown4306	0.587657	0.698559	24	15	6079	0.85283	1	28	6.00001	57563.8	0.847384	1	26	10.9107	54710.4	3124.44	0.0571087	54322	26179	45541	42431	72897	50957	57539	48862	57642	50738	76500	43767	57205	57381	60790	76653	54962.8
3087	unkown4309	0.587657	0.698559	18	9	8789.34	0.999668	1	28	5.99998	88458.5	0.899959	1	23	8.21428	79708.9	6118.23	0.0767572	79135	54012	76945	61602	106883	84443	68225	94283	79429	71914	88982	72215	80122	61851	87592	103254	79430.4
3114	unkown4338	0.587657	0.698559	24	15	50464.1	0.872708	1	24.1644	12	300409	0.855319	1	24.0822	13.5053	254501	51285.2	0.201513	251812	231935	194355	154789	328106	285406	179579	164632	391509	310863	289290	209974	323946	324790	264955	167275	254576
3142	unkown4390	0.587657	0.698559	18	9	13276.3	0.984164	1	20	6	67657.8	0.895041	1	19	7.6	40954.2	22355.9	0.545875	29790	7229	12908	8900	15154	85717	13275	156485	14874	22425	54790	25699	38902	16231	70287	12286	36559.5
3143	unkown4391	0.587657	0.698559	18	6	14498.2	0.997409	1	20	6.00002	70935.5	0.899251	1	19	6.01667	49271	25325	0.513995	37118	16134	22409	31099	36648	72292	38655	136147	14839	30245	52555	41409	41904	30766	98330	38683	46202.1
3249	unkown4532	0.587657	0.698559	18	6	7049.85	0.998898	1	20	6	65418.2	0.899718	1	19	6.01667	59716.2	5236.84	0.0876954	44928	57890	44688	85762	78467	54280	65671	63255	36373	53484	54759	67454	60033	59336	61465	57461	59081.6
3284	unkown4573	0.587657	0.698559	18	6	15213.8	0.989674	1	20	6	93963.2	0.896805	1	19	6.01667	80603.6	14187.4	0.176014	57275	38992	88496	101296	79809	82206	114598	99240	82654	56746	76327	66593	69673	72707	104354	71184	78884.4
3285	unkown4574	0.587657	0.698559	18	12	26535.9	0.971607	1	20	12	302741	0.890953	1	19	12.0333	276159	29836.2	0.10804	246335	321121	243557	261889	268883	308961	279594	202672	295841	305245	295739	314138	277194	302393	217169	221417	272634
3290	unkown4581	0.587657	0.698559	18	6	13488.4	0.999115	1	20	6.00001	65007.8	0.899786	1	19	6.01667	55593.4	11080.5	0.199314	27915	71180	36158	46931	59973	66632	62775	70651	62335	38014	41006	56538	44058	50803	81380	51661	54250.6
3315	unkown4610	0.587657	0.698559	18	6	10675.5	0.934383	1	20	6	68323.5	0.87827	1	19	6.01667	58846	8151.91	0.13853	69874	66689	39857	54070	85053	68317	53713	66211	57720	38697	14561	59044	51600	45679	91117	63528	57858.1
3327	unkown4628	0.587657	0.698559	18	9	18738.3	0.949281	1	23.6461	6.00001	174823	0.883449	1	20.8231	7.84761	155412	21686.6	0.139542	184285	90535	147273	102150	167625	142091	151215	238362	189196	143895	145257	161007	150180	160395	125062	140256	152424
3372	unkown4721	0.587657	0.698559	24	12	29420.9	0.978192	1	24.5682	12	288795	0.893109	1	24.2841	12.0016	251400	41396.7	0.164665	283220	249046	119296	193618	241773	287624	292837	212616	388902	151958	293446	320873	201082	323534	251534	217233	251787
3441	unkown4850	0.587657	0.698559	18	3	6495.13	0.994019	1	25.1282	17.9999	373162	0.898183	1	21.5641	20.3025	343975	20177.9	0.058661	345963	412531	330927	309453	271807	332662	329572	370953	324298	264594	321064	433269	336021	356922	411877	387828	346234
3458	unkown4874	0.587657	0.698559	18	6	10453.3	0.882358	1	20	6	66339.2	0.859075	1	19	6.01667	58552	6339	0.108263	75913	47535	64088	50264	68849	70174	61987	64347	75801	33390	44255	43195	49464	47061	65900	62319	57783.9
3489	unkown4908	0.587657	0.698559	24	9	7862.14	0.882436	1	22.6735	6	68719	0.859105	1	23.3368	7.4634	56378.1	9751.59	0.172968	58541	42853	63615	53940	70567	81605	86193	36511	45562	44428	62462	69688	63075	58594	18738	41271	56102.7
3514	unkown4943	0.587657	0.698559	24	12	58863.6	0.927068	1	23.52	12	489770	0.875676	1	23.76	12.0012	440345	67024.4	0.152209	330980	383530	411839	469861	535584	417846	477988	424240	560688	403393	431244	563756	550206	338515	452873	284604	439822
3564	unkown5063	0.587657	0.698559	18	6	106425	0.680408	0.996203	20	6	878085	0.766376	0.952711	19	6.01667	770470	114391	0.148469	768151	667048	715555	647125	944950	967976	925527	673888	782920	575407	757645	707712	830982	735738	758216	646890	756608
3605	unkown5140	0.587657	0.698559	24	0	19087.6	0.996849	1	20	5.44e-05	119528	0.899075	1	22	2.99e-05	112330	18508	0.164764	103151	53142	162386	159435	146415	80711	121545	89374	86123	85084	98199	114544	151052	145990	100560	122791	113781
3612	unkown5149	0.587657	0.698559	18	3	29635.2	0.852217	1	20	6.63e-05	341777	0.847135	1	19	1.58336	322379	41081.2	0.127431	398712	312665	334180	321551	402346	364193	281092	264811	313265	232690	281779	313386	370327	309548	397667	371326	329346
3657	unkown5211	0.587657	0.698559	24	0	6173.04	0.857054	1	22.5575	4.6e-05	102118	0.849093	1	23.2788	2.37e-05	92787.4	10405	0.112138	113460	108506	88009	98499	103126	90544	94427	83487	109748	61659	64630	92784	96252	104946	85626	93122	93051.6
3663	unkown5218	0.587657	0.698559	18	6	8696.35	1	1	20	6	70558.2	0.900062	1	19	6.01667	64941.4	6850.74	0.105491	56394	55579	49544	68730	78660	62222	68590	72761	61670	49821	50199	69843	50266	58036	94777	78687	64111.2
3691	unkown5254	0.587657	0.698559	18	15	24762.9	0.859175	1	20	12	140708	0.849946	1	19	13.6167	123982	27405.4	0.221044	103607	149897	114926	147477	105467	122981	90807	68912	176822	146329	99088	140593	85874	123638	174454	128592	123716
3736	unkown5316	0.587657	0.698559	24	6	11983.5	0.919593	1	20	6	228122	0.87299	1	22	6.05	192993	33396.6	0.173046	128054	193403	178296	194620	247805	208035	282543	174104	189271	112288	177636	227118	171615	226002	171019	172934	190921
3757	unkown5346	0.587657	0.698559	18	0	30719.5	0.999795	1	28	12	247870	0.899999	1	23	4.92858	240455	44043.3	0.183166	275922	266879	272417	310676	302958	185536	212687	156468	232518	244825	241881	272257	158192	280266	176726	271607	241363
3770	unkown5368	0.587657	0.698559	24	6	63469.9	0.680833	0.996287	20.5594	6.00001	2.05397e+06	0.766605	0.952711	22.2797	6.03599	1.9305e+06	110585	0.0572828	1977054	1857015	1909874	1919963	1838056	1968258	2224313	2185268	1747053	1831446	1963890	2001630	1870494	1904908	1637504	1956150	1.92455e+06
3802	unkown5411	0.587657	0.698559	24	6	6653.87	0.895382	1	21.5648	6	101014	0.864045	1	22.7824	6.01719	91721.1	9206.1	0.100371	93118	83080	102455	81002	110443	113201	86998	93414	110801	87743	81548	81320	80157	99373	68373	88824	91365.6
3808	unkown5422	0.587657	0.698559	18	3	9649.53	0.942138	1	20	6.63e-05	51477.2	0.880983	1	19	1.58336	45103	11556	0.256214	57964	66611	41032	40302	57327	37578	43012	51149	31571	34924	28056	42406	25975	38969	81757	74372	47062.8
3877	unkown5504	0.587657	0.698559	18	9	25439.6	0.8214	1	20	6.00001	460432	0.83428	1	19	7.60001	424514	29508.3	0.0695108	440707	378224	379687	383747	522769	448363	463135	407460	461320	431005	382723	362836	437509	426786	408262	364880	418713
3940	unkown5583	0.587657	0.698559	18	6	491917	0.917407	1	20	6	9.11736e+06	0.872198	1	19	6.01667	8.69596e+06	308901	0.0355224	7794824	9079844	10403586	8010513	8769641	8307637	10445421	8946736	7311134	7739330	8272212	8380024	7698108	9384489	8547435	9445431	8.65852e+06
3994	unkown5661	0.587657	0.698559	18	3	155595	0.887154	1	21.253	6.51e-05	2.86082e+06	0.860918	1	19.6265	1.63557	2.69882e+06	162369	0.0601629	2825790	2779285	3321794	2516421	2619699	2512502	3141700	2692026	2608604	2292393	2506915	2705819	2663320	2884439	2603677	2868331	2.72142e+06
4192	unkown5905	0.587657	0.698559	18	6	12297.3	0.982055	1	20	5.99999	64105.2	0.894361	1	19	6.01666	53616.4	11482.8	0.214166	56158	41368	38393	46696	62003	62110	73186	59122	65166	29797	53485	44006	76060	47468	21070	59511	52224.9
4344	unkown738	0.587657	0.698559	24	3	420436	0.680555	0.996203	28	6.63e-05	4.45676e+06	0.766455	0.952711	26	1.62503	1.60134e+06	474037	0.296025	3965565	785172	11089715	1986650	495982	399071	129729	3183153	433773	257125	440940	941278	359500	420811	333936	255485	1.59237e+06
4379	unkown8	0.587657	0.698559	24	3	116192	0.967018	1	27.6489	4.74e-05	894002	0.889435	1	25.8245	1.61405	411756	353707	0.85902	2952413	68581	353916	201105	76677	505817	104147	1017228	137245	100882	74522	43790	301152	72901	305258	167688	405208
4392	unkown821	0.587657	0.698559	18	15	46351.4	0.999379	1	20	12	225583	0.899868	1	19	13.6167	220320	53642.2	0.243474	532393	266497	189378	139421	123789	155201	158737	199508	196713	252595	214229	238796	168903	265650	253006	161994	219801
4435	unkown89	0.587657	0.698559	24	18	114319	0.992575	1	22.9091	12	994856	0.897727	1	23.4545	14.9383	906243	100278	0.110653	837506	834525	957607	685652	1296305	753961	684346	676085	1085549	1124711	936376	832787	1183626	915299	846350	850015	906294
4487	unkown968	0.587657	0.698559	24	6	28083.3	0.998786	1	28	6.63e-05	415175	0.899683	1	26	3.25003	380346	16909.4	0.0444579	332152	334378	623223	370946	620873	361472	336728	327986	297033	361389	562770	323046	449118	321640	184668	282513	380621
73	FA 20:0;O	0.719948	0.838143	24	0	445461	0.919057	1	23.9024	6.63e-05	4.41608e+06	0.934933	1	23.9512	3.32e-05	3.97028e+06	610743	0.153829	4211737	3665057	5676507	4111018	4668007	3259944	4038242	3033871	3961470	4158095	3264656	2648524	5114860	4504102	3261121	3962979	3.97126e+06
131	LPE O-20:1	0.719948	0.838143	18	15	147249	0.998957	1	20	12	1.19485e+06	0.956259	1	19	13.6167	1.08554e+06	177264	0.163296	1102834	997648	1413044	1089562	1281240	924265	879447	725350	1078797	1399702	1314585	986311	1171706	1218131	795713	962760	1.08382e+06
208	PC O-38:2	0.719948	0.838143	24	6	195949	0.949184	1	28	6.63e-05	2.17298e+06	0.943539	1	26	3.25003	1.97873e+06	104012	0.052565	1992889	2110436	2635302	1953286	2097913	2181033	2554581	1504796	1475997	1821505	2006827	2097411	1649679	2256360	1441369	1907307	1.98042e+06
221	PC P-40:5 or PC O-40:6	0.719948	0.838143	24	3	23600	0.964695	1	24.5682	7.93e-05	372081	0.9477	1	24.2841	1.5178	345747	30898	0.0893659	349687	322144	440354	376139	377009	385130	349339	276611	297456	299204	310485	376340	357824	384029	314596	313290	345602
284	PE P-38:2 or PE O-38:3	0.719948	0.838143	24	6	73714.1	0.915542	1	28	6.63e-05	1.76178e+06	0.933883	1	26	3.25003	1.70739e+06	3839.55	0.00224879	1739396	1824268	1883075	1600389	1829277	1845291	1704426	1584802	1555481	1747275	1868325	1738130	1719161	1572924	1585162	1519839	1.70733e+06
315	PEtOH 34:1|PEtOH 16:0_18:1	0.719948	0.838143	18	15	765152	1	1	20	12	7.18379e+06	0.956506	1	19	13.6167	6.4688e+06	1.08664e+06	0.167981	8755089	6509920	7796976	5180402	5512959	7633061	6283245	4532343	6551191	7585110	8009419	6589421	6670216	6046474	4454208	5222404	6.45828e+06
612	unkown1163	0.719948	0.838143	18	15	16843.6	0.860277	1	20	12	53296.8	0.916073	1	19	13.6167	37308.8	19313	0.517651	52568	31382	49615	7890	12709	17694	15752	43694	24913	58333	79851	50090	37507	66075	36458	9418	37121.8
661	unkown1209	0.719948	0.838143	24	21	9117.43	0.869913	1	24.1644	6.63e-05	108613	0.919358	1	24.0822	22.5771	102296	12598.4	0.123157	126383	99861	95477	112733	88981	101922	87232	99950	120937	88828	62337	101307	97027	123792	129276	99982	102252
761	unkown1342	0.719948	0.838143	24	9	152451	0.947614	1	24.7059	6	882006	0.943108	1	24.3529	7.52332	734108	153148	0.208618	1000717	632116	896033	289622	1189215	936818	695037	706953	1007232	894255	919491	339650	736111	651556	538986	348962	736422
853	unkown1465	0.719948	0.838143	24	18	39942	0.824598	1	28	17.9999	196016	0.903227	1	26	18.1071	146684	8492.67	0.0578976	142850	144056	74982	61411	47867	169278	160394	133137	159363	189176	195946	77201	229922	293836	144506	115799	146233
942	unkown1576	0.719948	0.838143	18	0	21276.8	0.971155	1	27.6489	6.63e-05	141315	0.94938	1	22.8245	2.74e-05	118401	11877.7	0.100318	140205	132059	116350	176646	175161	72769	91830	116378	106042	120016	128453	75057	133786	119454	113334	85079	118914
979	unkown1627	0.719948	0.838143	18	15	33365.2	0.965895	1	20	12	232114	0.948014	1	19	13.6167	222573	28423.1	0.127702	255081	210608	281202	216891	211983	177724	206914	165339	270313	282704	205972	169467	248400	247530	189659	216978	222298
1104	unkown1801	0.719948	0.838143	18	9	70573.7	0.909749	1	24.7059	6.00001	1.65149e+06	0.932132	1	21.3529	7.9311	1.58238e+06	105610	0.066741	1453885	1381998	1772950	1506526	1840599	1587937	1756475	1420944	1523954	1719060	1836854	1513194	1557551	1517416	1180819	1550488	1.57004e+06
1119	unkown182	0.719948	0.838143	24	12	38999.8	0.907622	1	20.0911	12	417474	0.931482	1	22.0456	12.0951	371083	52813.5	0.142323	310466	376881	252622	409014	261629	356178	458652	402663	372448	454691	448909	393846	320628	300502	349599	419681	368026
1149	unkown1855	0.719948	0.838143	24	6	599622	0.895519	1	28	6.63e-05	1.0945e+07	0.927716	1	26	3.25003	1.01088e+07	544450	0.0538589	9883472	10491746	12495833	10908811	11802797	9490340	9927506	9320179	9149714	11473244	10355539	9359115	8965277	9769203	8762272	9444591	1.01e+07
1198	unkown1922	0.719948	0.838143	24	15	46692	0.799985	1	20	12	265792	0.89372	1	22	13.475	186575	103169	0.552963	42468	74625	215481	266354	234698	37182	180198	175066	218016	316179	298806	230167	115122	223372	250537	62537	183800
1226	unkown1969	0.719948	0.838143	24	0	34820.4	0.995167	1	24.0327	6.63e-05	285664	0.955354	1	24.0163	3.31e-05	232493	63902.1	0.274857	215175	240384	235182	451918	217975	301778	181962	166623	135623	178078	150005	252133	215782	492092	50618	234009	232459
1267	unkown2012	0.719948	0.838143	18	0	24902.9	0.971023	1	25.2722	17.9999	183535	0.949346	1	21.6361	18.5231	178797	19526.6	0.109211	185599	215638	186763	227543	151825	204770	120179	169128	134664	192045	179083	191331	230426	193201	146986	163526	180794
1274	unkown2022	0.719948	0.838143	18	3	13994.7	0.998548	1	28	6	116229	0.956161	1	23	4.38095	112866	15309.9	0.135647	61668	94445	111537	142660	147744	49798	112422	154952	118285	74471	54510	94183	181612	105014	136887	162197	112649
1279	unkown2031	0.719948	0.838143	24	9	77959.6	0.967122	1	24.0327	6	514133	0.948335	1	24.0163	7.50103	418451	94289.4	0.22533	371459	230541	622597	350317	878888	381304	567070	229270	475576	471725	440683	390529	423236	268669	219707	374704	418517
1318	unkown2078	0.719948	0.838143	24	3	160129	0.891831	1	20	6	3659130	0.926545	1	22	4.675	3.52723e+06	164213	0.0465557	3889587	2954046	4181321	3478254	4083054	3466069	3390925	3696472	3102895	3391632	3479024	2890375	3661416	3351771	3501412	3836799	3.52219e+06
1339	unkown2108	0.719948	0.838143	18	9	23296.7	0.975623	1	20	6	189612	0.950524	1	19	7.6	138813	43496.4	0.313346	83897	32344	155395	101951	379168	126182	146562	106535	94188	144015	103124	137023	179510	54931	104743	134628	130262
1346	unkown2116	0.719948	0.838143	24	21	56557.9	0.82677	1	22.1053	17.9999	677322	0.90404	1	23.0526	19.4712	638377	59747.1	0.0935921	655261	819300	617485	649457	519601	633549	498612	666792	536741	672775	670042	605571	619380	630585	777780	681545	640905
1364	unkown2135	0.719948	0.838143	18	0	83561.1	0.674378	0.991344	28	12	384288	0.836323	1	23	4.92857	383530	123307	0.321506	655715	484766	626401	440050	389572	354395	392473	178005	340522	365576	455645	375408	220884	402163	313153	182437	386073
1374	unkown2148	0.719948	0.838143	24	21	22693.2	0.97474	1	23.7736	6.63e-05	294750	0.950299	1	23.8868	22.3939	270015	36125.3	0.13379	222814	262760	444674	248751	278805	203293	274905	247921	172673	256016	254286	281736	305746	293853	257671	317145	270191
1656	unkown2516	0.719948	0.838143	24	18	29909.2	0.966426	1	20	17.9999	335433	0.948153	1	22	18.15	318414	19905.2	0.0625136	288666	319953	380414	306747	290028	286552	309712	261245	224692	377192	360946	372380	387669	304179	333625	316258	320016
1668	unkown2533	0.719948	0.838143	24	3	43956.1	0.913547	1	20	5.99997	369609	0.933283	1	22	4.67498	332854	40936.5	0.122986	329032	400046	268972	445649	388801	332536	515353	241747	174898	239817	269895	387421	377373	326797	333356	273866	331597
1789	unkown2662	0.719948	0.838143	18	9	31259.1	0.88869	1	25.8651	12	411248	0.925539	1	21.9326	10.5709	392987	22058.8	0.0561313	354887	375394	380771	327472	326568	418631	404694	461517	383571	400064	411557	449799	354259	421272	424837	361882	391073
1867	unkown2761	0.719948	0.838143	18	15	24533.2	0.915208	1	20	12	158250	0.933783	1	19	13.6167	144083	27217	0.188899	166719	153521	156057	133591	141886	83576	122743	112646	105522	178238	132019	217222	120793	187446	160006	129118	143819
1920	unkown2811	0.719948	0.838143	24	21	62806.3	0.969485	1	24.5682	17.9999	977829	0.948949	1	24.2841	19.5202	917740	61862.5	0.0674074	868631	1014513	1062649	803932	1023562	843711	824800	772471	711242	894603	971228	969327	913758	974101	975798	1047663	916999
1923	unkown2814	0.719948	0.838143	18	0	61595.4	0.990013	1	25.2722	17.9999	1.50277e+06	0.954107	1	21.6361	18.5231	1.48762e+06	48367.2	0.0325131	1553668	1588776	1663525	1389622	1603352	1443582	1390965	1369221	1392684	1477232	1529388	1467970	1412333	1510395	1488083	1600266	1.49257e+06
1968	unkown2862	0.719948	0.838143	24	21	12932.1	0.949518	1	23.9024	6.63e-05	256912	0.943631	1	23.9512	22.4543	247246	13074.9	0.0528822	258408	264703	264526	240011	242765	238469	232208	246074	248933	271274	195668	232937	275569	227147	250974	266714	247274
2024	unkown2927	0.719948	0.838143	18	9	10022.9	0.985552	1	24.1644	6.00003	337821	0.953012	1	21.0822	7.88791	328883	12957.6	0.0393987	293656	282904	371225	330835	359221	334504	351210	306350	334087	347023	338414	324099	296100	312431	343005	310587	327228
2092	unkown2992	0.719948	0.838143	24	18	13327.5	0.997638	1	20	12	117290	0.955945	1	22	14.85	105188	20212.2	0.192152	83922	117845	119427	95758	82637	137403	83027	66789	87798	138565	121772	121026	104123	140575	63410	121946	105376
2095	unkown2995	0.719948	0.838143	18	0	14802.6	0.959563	1	20	12	170906	0.946343	1	19	15.2	162406	24487.7	0.150781	154059	165178	214788	193055	171533	155632	134493	106414	169963	198078	170750	144832	146835	172339	159342	180912	164888
2096	unkown2996	0.719948	0.838143	18	6	11864.7	0.999982	1	20	6.00001	220492	0.956501	1	19	6.01667	210529	10503.9	0.049893	200484	159333	219801	229174	267054	202639	176115	236160	187139	212396	200360	166789	219062	189985	253248	228353	209256
2108	unkown3006	0.719948	0.838143	18	15	32218.6	1	1	28	12	456008	0.956506	1	23	14.5119	430599	58465.4	0.135777	458404	427323	505469	425757	499585	423103	360661	380791	362994	507567	526518	426953	439865	363032	374350	404380	430422
2164	unkown3063	0.719948	0.838143	18	12	12662.5	0.988434	1	28	12	432333	0.953721	1	23	12.5952	418112	28162.9	0.0673572	416012	432008	467626	410576	485691	409660	441693	364584	348559	449615	469479	461679	419039	406944	342652	352329	417384
2233	unkown3137	0.719948	0.838143	18	6	7673.88	0.849482	1	20	6.63e-05	200451	0.912301	1	19	3.1667	194139	27657.4	0.142462	203289	189214	202630	206673	218017	162404	210934	205952	141024	209116	178847	152043	240255	236887	202789	180240	196270
2280	unkown3184	0.719948	0.838143	24	0	57908.5	0.98933	1	20	7.44e-05	1.85383e+06	0.953941	1	22	4.09e-05	1.8138e+06	72771.6	0.040121	1843552	1858782	1887628	1825351	1648594	1896999	1593406	2065427	1670383	1773328	1770594	1782755	1807663	1845802	1842455	1999437	1.81951e+06
2305	unkown3209	0.719948	0.838143	18	12	25173.7	0.956412	1	20	12	382433	0.945501	1	19	12.0333	349698	36272	0.103724	308150	390676	362959	312339	313153	343731	299249	369371	329523	400458	432218	367532	331681	380062	306677	278834	345413
2308	unkown3211	0.719948	0.838143	18	12	9800.85	0.952739	1	20	12	152148	0.944509	1	19	12.0333	141274	11929.5	0.0844421	137238	134479	145679	125701	139558	129807	142497	140325	119629	158442	166172	164347	139997	156131	113905	123926	139865
2321	unkown3223	0.719948	0.838143	18	6	19212.4	0.99998	1	20	6	217359	0.956501	1	19	6.01667	203153	16522.7	0.0813312	155682	181173	215472	199622	227930	195141	203875	242491	176553	211595	217636	152488	230372	173031	221060	214299	201151
2348	unkown3252	0.719948	0.838143	18	12	20356.2	0.987552	1	20	12	193501	0.953505	1	19	12.0333	154634	45670.1	0.295343	119779	145743	201153	123326	202138	120688	131308	105223	321715	186064	133286	132939	109613	132747	141735	80371	149239
2456	unkown338	0.719948	0.838143	24	3	156005	0.954971	1	21.253	6	2.04044e+06	0.945113	1	22.6265	4.60803	1.80222e+06	248679	0.137985	1715422	1591773	2597566	1841719	3075525	1447258	2150450	1488530	1473823	1484704	1701450	1586572	1814878	1671754	1319631	1786834	1.79674e+06
2479	unkown3404	0.719948	0.838143	18	9	39741.5	0.9646	1	20	6.00001	456829	0.947675	1	19	7.6	416938	39938.2	0.0957893	302386	407802	440873	331532	450026	480699	508640	387950	380964	398759	493571	364651	379429	484273	406417	327420	409087
2498	unkown3424	0.719948	0.838143	18	0	12056	0.977968	1	20	17.9999	179672	0.951118	1	19	18.05	170575	12686.6	0.0743757	177332	216425	147111	197386	143043	138612	165658	159886	131188	167807	211770	198394	199063	210096	143690	165839	173331
2528	unkown3452	0.719948	0.838143	18	15	13014.7	0.987971	1	20	12	130551	0.953608	1	19	13.6167	114315	21543.3	0.188455	84343	144821	109081	122887	90871	125829	133104	39860	113035	116424	149113	143632	98731	140429	106006	107537	114106
2644	unkown3580	0.719948	0.838143	24	0	150285	0.962441	1	23.7736	6.63e-05	2.80833e+06	0.947107	1	23.8868	3.33e-05	2.6806e+06	198178	0.0739304	2288386	3058852	3144482	2741621	2596821	2849257	2763402	2204538	2788991	2586979	2384035	2383809	2599510	2988164	2741446	2781168	2.68134e+06
2854	unkown3849	0.719948	0.838143	24	6	7093.87	0.745423	1	22.2166	6	63311.5	0.870675	1	23.1083	6.00895	53656.5	5955.84	0.110999	58045	67355	55628	50575	53703	90555	58744	50244	58278	34545	54312	40735	51632	45452	58212	27771	53486.6
2869	unkown3869	0.719948	0.838143	24	15	11657.4	0.891634	1	28	6.00001	71214	0.926482	1	26	10.9107	66197.5	554.575	0.00837759	57992	39976	40251	52544	64273	99656	56386	64541	76415	69770	38608	72632	80385	71965	96211	78271	66242.2
3010	unkown4152	0.719948	0.838143	18	6	9425.91	0.995355	1	20	6	115947	0.955399	1	19	6.01667	94680.3	22730.5	0.240076	83802	99740	61201	71279	73383	140778	67742	181884	91852	60233	64313	81155	88481	98434	126330	80206	91925.8
3099	unkown4324	0.719948	0.838143	24	3	23809	0.989058	1	27.4766	6.63e-05	290827	0.953874	1	25.7383	1.60868	249963	22423.2	0.0897061	381424	254259	316480	211148	247818	244537	252118	216219	250600	206439	246253	206500	244438	369195	191999	153437	249554
3204	unkown4476	0.719948	0.838143	18	3	16123.8	0.943562	1	20	6.47e-05	252223	0.941986	1	19	1.58336	236574	18727.7	0.0791619	256451	244296	260913	247231	234622	269477	240759	214756	197293	187989	256714	230665	195667	267538	294837	236799	239750
3261	unkown4547	0.719948	0.838143	18	0	6846.21	0.988155	1	26.6465	17.9999	123231	0.953653	1	22.3233	18.7014	123597	6875.34	0.055627	136011	129369	141490	126394	120967	126121	120289	99380	112817	131132	120801	127747	113820	144693	118516	115894	124090
3288	unkown4578	0.719948	0.838143	18	6	6911.97	0.946087	1	20	6	61802.5	0.942687	1	19	6.01667	53659.4	7281.38	0.135696	48732	42169	66093	52569	80801	76281	45653	44475	61489	38050	41285	36498	48067	50937	48736	62597	52777
3300	unkown4592	0.719948	0.838143	18	6	9820.65	0.791367	1	20.2759	6	71232.8	0.890263	1	19.1379	6.02129	63819.8	4769.49	0.0747337	53276	91532	56973	71587	76913	72800	75002	60216	74291	43260	59292	34652	61929	66205	52388	61641	63247.3
3375	unkown473	0.719948	0.838143	18	6	109724	1	1	20	6.00001	418035	0.956506	1	19	6.01667	329377	104530	0.317356	73028	48348	210819	503758	79943	226678	440412	925108	103446	29348	69981	255838	1393205	264769	44482	398196	316710
3471	unkown4890	0.719948	0.838143	18	6	6835.07	0.999949	1	20	6	102943	0.956494	1	19	6.01667	101540	1520.44	0.0149739	112169	92295	101958	92027	102853	81094	115075	112750	103299	92700	91480	92797	102687	112688	100371	115445	101356
3502	unkown4925	0.719948	0.838143	24	6	22823.3	0.833557	1	28	12	223592	0.906555	1	26	8.82143	204066	22822.6	0.111839	266757	163963	265726	198351	242392	247477	233451	152628	226765	193461	247911	226230	209792	155374	107602	160095	206123
3505	unkown4929	0.719948	0.838143	18	6	15671.3	0.974426	1	20	6	245697	0.950219	1	19	6.01667	224920	22758.8	0.101186	227655	197951	218221	190512	205832	250056	225527	301372	180171	209613	225235	228132	239638	214132	230133	210409	222162
3517	unkown4949	0.719948	0.838143	24	18	46282.4	0.626439	0.945329	28	17.9999	921615	0.810129	0.996392	26	18.1071	821134	4797.71	0.00584278	727073	745289	668692	832884	783080	803008	817872	815750	788954	762258	827588	875152	785219	859582	1096273	945390	820879
3596	unkown5124	0.719948	0.838143	18	3	35534.8	0.952489	1	26.0177	17.9999	486284	0.944441	1	22.0088	20.4517	387143	63124.4	0.163052	379320	382584	377005	433728	504376	390240	419305	32336	483454	302193	308754	328799	496171	381509	635425	432034	392952
3654	unkown5207	0.719948	0.838143	18	15	27327.7	0.999976	1	20	12	103832	0.9565	1	19	13.6167	73899.1	43519.1	0.588898	21252	163388	141953	20830	118672	10731	42859	9486	34598	105008	61505	214215	88238	70567	53335	19006	73477.7
3669	unkown5224	0.719948	0.838143	18	6	6571.85	0.999287	1	20	6	63849.2	0.956337	1	19	6.01667	58995.4	4493.14	0.0761608	62683	71982	36222	57452	76647	63399	64505	50846	54688	30720	44990	67876	48491	57012	72107	75595	58450.9
3731	unkown5309	0.719948	0.838143	24	18	31679.8	0.807323	1	24.5682	17.9999	245876	0.896611	1	24.2841	18.0024	208839	34524	0.165314	152022	250854	222379	193850	183193	207222	148213	157060	268434	145304	142877	281530	221104	291193	231813	239394	208528
3752	unkown5338	0.719948	0.838143	24	18	16042.5	0.856527	1	20.8511	12	98670.8	0.914774	1	22.4255	14.8626	82728.3	25306.5	0.305899	74426	67853	90869	66916	84429	41553	51960	81091	63431	90072	148107	93073	88773	115566	48287	119380	82861.6
3755	unkown5344	0.719948	0.838143	18	6	56819.2	0.850104	1	20	6	447602	0.912521	1	19	6.01667	405746	29348.7	0.0723326	504462	361343	400104	433001	502214	294570	472469	521155	340146	385680	318245	317221	291873	340753	465828	485973	402190
3756	unkown5345	0.719948	0.838143	24	0	22751.9	0.93533	1	24.1644	6.63e-05	148387	0.939668	1	24.0822	3.3e-05	125052	30850.7	0.246703	118283	206123	104286	164855	151696	78697	105323	111433	85691	76672	118586	130713	96638	89897	155479	205146	124970
3758	unkown5348	0.719948	0.838143	18	0	21591.2	0.999405	1	27.1385	12	190533	0.956365	1	22.5692	4.9898	190246	35968.3	0.189062	155790	232012	295645	196458	188992	140693	184568	157078	197731	195793	153397	215212	138743	231015	212210	165448	191299
3769	unkown5365	0.719948	0.838143	18	15	43557.6	0.973073	1	20	12	184487	0.949873	1	19	13.6167	155141	56692.1	0.365424	134983	275774	142518	156829	168615	29021	77897	125788	83529	292446	193766	168206	107250	166207	204297	146341	154592
3786	unkown5392	0.719948	0.838143	24	3	6762.42	0.952023	1	20	6.63e-05	116098	0.944314	1	22	1.37504	107745	15374.3	0.142691	132595	85880	127017	118902	120035	99833	105990	110974	76774	113837	80986	106666	95691	96809	118107	146906	108563
3878	unkown5505	0.719948	0.838143	18	6	12758.3	0.998161	1	20	6	236555	0.956069	1	19	6.01667	223961	13153.9	0.0587331	240262	194162	227912	202242	251946	228920	252722	212633	217753	241205	199029	199531	260190	218229	207101	204036	222367
3930	unkown5572	0.719948	0.838143	24	3	69419.9	0.875565	1	25.1282	7.42e-05	215203	0.921249	1	24.5641	1.53529	105494	118724	1.12541	608560	5755	108499	138002	77367	9161	110743	246699	13403	6719	4364	10816	122687	9833	11597	187314	104470
4026	unkown5713	0.719948	0.838143	24	12	8543.62	0.758447	1	20	12	58815.8	0.87643	1	22	12.1	37230.6	21394.5	0.574648	11504	35129	11810	62641	39943	27096	14887	29604	77506	21893	47641	88223	13778	41576	19388	32876	35968.4
4161	unkown5875	0.719948	0.838143	18	6	6746.86	0.848966	1	20	6	113973	0.912118	1	19	6.01667	105510	6972.06	0.0660794	117592	102891	99775	103688	115610	127702	123697	88884	104024	72323	101916	97728	100524	104049	119068	95176	104665
4389	unkown819	0.719948	0.838143	24	9	80144.9	0.790699	1	22.1053	6.00001	539591	0.889992	1	23.0526	7.45095	324337	181074	0.558288	106519	146734	455025	362520	821216	170072	91085	1075991	200657	220251	439443	422448	125728	124926	135941	174239	317050
4452	unkown919	0.719948	0.838143	24	9	143367	0.815608	1	23.6461	5.99999	732524	0.899817	1	23.8231	7.48927	504618	251044	0.497494	327122	268074	484440	442239	1378862	275675	162317	1113244	428775	431680	645620	896523	228181	310749	306761	343260	502720
4472	unkown950	0.719948	0.838143	18	0	404047	0.928637	1	20	12	5154145	0.937746	1	19	15.2	4.76217e+06	757612	0.15909	4535346	4719139	5766256	5433126	3808887	4363127	5222992	2820949	4105199	5143273	6863384	4504724	4709927	5013795	4458860	5954457	4.83897e+06
4499	unkown988	0.719948	0.838143	24	0	14818.7	0.964174	1	27.6489	17.9999	90545.7	0.947563	1	25.8245	21.3183	97071.6	18177.3	0.187257	133185	126584	158925	76922	108629	67903	80685	67729	56712	66174	122231	101530	120895	130041	61421	49826	95587
45	CL 68:6|CL 16:1_18:2_16:1_18:2	0.873774	0.995886	18	15	85943.2	1	1	28	12	3615062	0.991675	1	23	14.5119	3.45323e+06	343015	0.0993318	3477619	3615506	3546586	3630055	3312840	3518086	2845652	3822893	3203878	3668128	4030951	3557291	3271249	3568792	3140510	3024952	3.45219e+06
97	GlcCer d42:2	0.873774	0.995886	24	6	20004.9	0.948392	1	27.8233	6.32e-05	223836	0.984407	1	25.9117	3.23899	206606	17566.2	0.0850227	192664	212611	292028	198040	277061	209070	233179	169063	162690	247019	173111	201113	192959	187039	169507	192741	206868
219	PC P-38:3 or PC O-38:4 Isomer A	0.873774	0.995886	24	6	42836.5	0.901198	1	26.6465	6.63e-05	455554	0.975614	1	25.3233	3.16544	421174	21821.4	0.0518108	456826	504019	447643	413728	492983	402518	512000	344830	389091	376282	427753	385035	374276	471387	322131	420873	421336
225	PE 26:1|PE 12:0_14:1	0.873774	0.995886	18	12	119803	0.952445	1	20	12	843999	0.985065	1	19	12.0333	724563	131813	0.18192	403514	587149	748638	858189	601664	617014	765233	835692	461095	1043444	855090	1016367	584879	657048	653334	655513	708991
266	PE O-34:2|PE O-18:1_16:1	0.873774	0.995886	18	12	7152.56	0.949231	1	26.6465	6	710748	0.984544	1	22.3233	9.95435	690260	14244.2	0.020636	683431	699435	689037	721971	790141	675807	685817	691229	603491	733022	698090	722075	694914	675312	636549	626663	689186
278	PE O-40:2|PE O-22:1_18:1	0.873774	0.995886	24	9	45999.9	0.979233	1	26.1721	12	744040	0.989037	1	25.0861	10.4547	700851	55370.8	0.0790051	693494	740817	811003	565581	769650	771117	699461	685010	641828	701694	890252	742386	627304	761667	516318	637132	703420
316	PEtOH 34:2|PEtOH 16:1_18:1	0.873774	0.995886	18	12	81913.9	0.998262	1	28	12	6.00693e+06	0.991469	1	23	12.5952	5.64956e+06	547517	0.0969132	7605015	5760610	7402095	5080116	5528670	6233539	5970719	3609477	5189378	6290911	6647205	5900207	4929431	5176346	3715634	5127061	5.6354e+06
324	PG 34:1|PG 16:0_18:1	0.873774	0.995886	18	15	336715	0.902925	1	20	12	8.11655e+06	0.975973	1	19	13.6167	7.44843e+06	662043	0.0888836	7000525	7390565	8117202	6714192	6968194	7980039	7148997	6507975	6658632	8439862	9111432	8256255	7216286	7934501	6659964	6967677	7.44202e+06
348	PI 34:4	0.873774	0.995886	24	3	13354.8	0.984871	1	20.5594	6.63e-05	391589	0.989791	1	22.2797	1.39252	373765	27215.2	0.0728136	426670	341972	391957	405756	377708	390432	386856	356725	335340	289956	389277	383672	321982	369631	448404	382887	374952
373	PS 34:2	0.873774	0.995886	24	18	122746	0.893044	1	27.1385	17.9999	1.9559e+06	0.973879	1	25.5692	18.068	1.83537e+06	58823.7	0.0320501	1847167	1957693	1639935	1524846	1627302	1664480	1746526	1922411	1952769	1650896	2170383	1796878	1731895	2253730	1942333	1895652	1832806
523	unkown1069	0.873774	0.995886	24	0	53103.7	0.99022	1	23.52	6.63e-05	321273	0.990481	1	23.76	3.35e-05	284389	62297.6	0.219058	177403	288954	339800	478936	430548	128294	229408	255790	231366	303308	232061	187995	334146	281249	259401	399594	284891
1031	unkown1695	0.873774	0.995886	18	15	56726.9	0.996134	1	20	12	379336	0.991213	1	19	13.6167	341652	61600.1	0.180301	309602	315852	454175	356519	478934	228467	269951	176707	362681	413830	386545	354289	389355	372901	267506	319569	341055
1072	unkown1756	0.873774	0.995886	24	3	18086.4	0.8497	1	20.464	6	190966	0.96355	1	22.232	4.64869	178048	13356.1	0.0750143	177442	178636	188399	212720	183834	212848	194465	172715	130416	146019	193740	156114	183396	220722	121463	169941	177679
1168	unkown1887	0.873774	0.995886	24	18	13056	0.978869	1	26.0177	12	161765	0.988988	1	25.0088	15.1457	152257	11620.8	0.0763239	156188	122115	176445	108203	165687	132490	139841	142397	141006	184747	144841	176466	143143	197473	160415	144881	152271
1398	unkown2182	0.873774	0.995886	18	3	47959.9	0.979859	1	22.6735	6.63e-05	383652	0.989122	1	20.3368	1.69476	309150	96774.9	0.313036	313360	320565	305974	594713	340195	323940	279665	220764	188133	188659	175166	372380	366177	707949	92236	320958	319427
1423	unkown2214	0.873774	0.995886	18	6	149676	0.999776	1	20	6	539600	0.991649	1	19	6.01667	416664	113992	0.273583	15664	574115	452040	495798	628280	15582	735624	778913	540117	15676	557649	18338	453910	570298	15716	577893	402851
1429	unkown2223	0.873774	0.995886	24	6	20717.9	0.992931	1	20.7529	6	184206	0.99082	1	22.3765	6.03175	166736	8679.1	0.0520529	171211	127408	204185	198086	235843	171575	186355	143050	93634	168395	177523	155780	137951	122671	142667	224378	166294
1463	unkown2267	0.873774	0.995886	18	6	24517.2	0.934435	1	20	6	398161	0.982025	1	19	6.01667	378169	12479.6	0.0330001	380311	393479	456769	334457	401679	430709	414306	345949	285776	318103	392091	357435	410317	360424	297809	446888	376656
1495	unkown2317	0.873774	0.995886	18	12	23341.8	0.996817	1	23.2718	12	268441	0.991296	1	20.6359	12.199	244246	32875.4	0.134599	175684	263261	214717	266852	183119	250183	282010	285654	187206	225477	320079	341003	194780	212920	182256	276990	241387
1498	unkown232	0.873774	0.995886	18	15	43757.5	0.994776	1	28	12	271106	0.991048	1	23	14.5119	253402	80724	0.318561	387221	279548	369976	235628	252180	289410	171202	174456	209692	276579	317100	281054	245455	221994	137999	201022	253157
1563	unkown2407	0.873774	0.995886	24	3	38515.8	0.978641	1	23.3952	4.9e-05	254480	0.988956	1	23.6976	1.48113	200786	70064.5	0.348952	203539	239549	138006	436825	214903	243275	182015	178302	114473	152420	99254	209320	220012	385599	59351	142182	201189
1661	unkown2521	0.873774	0.995886	18	0	31302.2	0.982464	1	24.5682	17.9999	271674	0.989473	1	21.2841	18.439	254882	31700.9	0.124375	220925	252981	394111	297109	332635	179779	158576	266629	252869	285110	191273	219336	286491	275398	283608	241199	258627
1811	unkown2690	0.873774	0.995886	24	3	16017	0.771957	1	28	12	115746	0.940113	1	26	7.19643	106403	1994.42	0.018744	125759	114557	149163	198344	106467	112345	93874	86261	114541	91159	110334	146952	16956	83349	103574	46198	106240
1859	unkown2753	0.873774	0.995886	18	3	54372.1	0.954873	1	20	7.44e-05	496451	0.985452	1	19	1.58337	460239	69718	0.151482	460218	360278	669772	495535	611674	391836	506854	427018	443910	402102	420971	291331	642118	418001	458895	552495	472063
1866	unkown2760	0.873774	0.995886	18	15	44269.5	0.990825	1	20	12	171835	0.990557	1	19	13.6167	137036	48202.1	0.351747	131349	206082	138752	117088	98432	131420	147635	46702	120053	227727	217366	122195	101677	155526	75539	147571	136570
1873	unkown2767	0.873774	0.995886	18	15	23863.8	0.968759	1	20	12	310924	0.987561	1	19	13.6167	292122	30015.2	0.102749	318939	279080	307199	292993	328610	242774	258308	234785	298830	365834	304848	274186	318658	289582	258257	296412	291831
1900	unkown2793	0.873774	0.995886	18	0	666966	0.997628	1	24.4321	17.9999	1.90207e+07	0.991393	1	21.2161	18.4233	1.87493e+07	547250	0.0291878	17866750	19488073	20213683	19934106	19194594	18636315	17611026	17826099	16573331	19951010	19848033	17823826	18802682	19247875	17734183	20298058	1.88156e+07
1950	unkown2842	0.873774	0.995886	24	6	20306.7	0.938464	1	20.9501	6	172112	0.982731	1	22.4751	6.02775	156272	10752.8	0.0688084	179449	177477	161085	122236	200898	140595	177222	169731	132799	148072	168452	131676	122258	188129	143635	128387	155756
1961	unkown2855	0.873774	0.995886	18	15	17083	0.44829	0.76007	20	12	203672	0.758828	0.944869	19	13.6167	156980	41437.1	0.263965	136782	140260	153167	132541	182799	106804	131162	147243	128870	263998	220679	201139	132616	172263	135876	119057	156578
1989	unkown2887	0.873774	0.995886	24	21	13041.9	0.985802	1	20.2759	17.9999	349610	0.989913	1	22.1379	19.5118	336387	12321.4	0.0366287	362683	362570	301468	343277	353299	292898	327664	298506	337898	376559	324442	319385	309934	377101	325251	386153	337443
2026	unkown2929	0.873774	0.995886	18	6	108025	0.981829	1	20	6	1.23199e+06	0.989388	1	19	6.01667	1.15843e+06	62737.4	0.0541572	1033423	942732	1450205	1194970	1394993	1043395	1266635	1222928	1063377	1159531	1060166	956881	1176975	1058391	1150871	1237808	1.15083e+06
2067	unkown2969	0.873774	0.995886	18	0	18685.3	0.989645	1	24.2975	17.9999	223958	0.990408	1	21.1488	18.408	214090	16473.6	0.0769472	257241	230813	237090	203098	230633	180850	195016	204571	184518	238227	172992	227306	187718	291384	196586	220145	216137
2076	unkown2977	0.873774	0.995886	24	6	89531.7	0.866432	1	26.3284	7.97e-05	1.33891e+06	0.967761	1	25.1642	3.14556	1.26452e+06	76735.4	0.0606837	1346976	1350743	1474227	1183690	1629096	1347464	1227208	1095169	1160523	1214674	1263252	1188971	1167449	1283984	1114474	1191454	1.26496e+06
2107	unkown3005	0.873774	0.995886	24	0	19333.7	0.964917	1	20.5594	6.57e-05	340181	0.986995	1	22.2797	3.56e-05	326799	19984.5	0.0611521	336971	299587	379934	344233	339182	306981	311697	336536	278793	354374	308905	292677	371885	311604	308769	367775	328119
2159	unkown3057	0.873774	0.995886	18	15	55783.3	0.987929	1	20	12	868852	0.990188	1	19	13.6167	804991	85447.7	0.106147	738697	941436	856641	738352	853203	706184	688960	744639	810078	1027740	817117	820472	689960	834742	757857	840543	804164
2181	unkown3079	0.873774	0.995886	18	15	13104.5	1	1	28	12	189594	0.991675	1	23	14.5119	180505	28537.7	0.158099	185716	225354	208480	164466	187916	196431	140254	147866	181410	190431	203054	183482	172832	163699	150785	184521	180419
2196	unkown3098	0.873774	0.995886	24	6	291802	0.94272	1	27.4766	6	6.83086e+06	0.983461	1	25.7383	6.02749	6.5118e+06	313584	0.0481563	6676843	7345096	6541772	6182881	8154567	5775187	6518283	6875386	6843519	7127151	6201525	6113580	6718385	5485157	5979636	5945379	6.53027e+06
2224	unkown3129	0.873774	0.995886	18	15	14558.8	0.957754	1	20	12	198898	0.985904	1	19	13.6167	178250	20704.3	0.116153	162631	187081	199008	141660	211896	175261	162149	118505	187693	202494	194149	211257	182111	203762	140905	168228	178049
2230	unkown3134	0.873774	0.995886	24	9	8617.51	0.985673	1	24.2975	6	168168	0.989896	1	24.1488	7.50953	158140	8358.61	0.0528559	163891	147158	192913	128532	187385	178549	153714	153026	150120	160837	147837	176160	144544	152832	128802	164784	158193
2242	unkown3145	0.873774	0.995886	24	15	78372.9	0.923978	1	28	6	1500463	0.980121	1	26	10.9107	1.49692e+06	15840.2	0.0105819	1465006	1376991	1381871	1369274	1472404	1386155	1528436	1614857	1310303	1633666	1616793	1370087	1691903	1656056	1488563	1567897	1.49564e+06
2259	unkown3161	0.873774	0.995886	24	15	13149	0.889474	1	21.4599	12	203102	0.973099	1	22.7299	13.4582	186995	19640.3	0.105031	174957	191253	173837	158035	215831	173459	177939	164030	162165	216773	218528	214942	195576	208205	173929	166281	186609
2267	unkown3169	0.873774	0.995886	24	0	16591.4	0.998675	1	20	6	285310	0.991518	1	22	3.3	276577	25449.2	0.0920148	245105	299217	295394	293499	235359	315521	233311	357049	267437	274540	255485	230143	293079	285246	259524	287496	276713
2482	unkown3407	0.873774	0.995886	18	12	6723.17	0.992225	1	28	12	661951	0.990732	1	23	12.5952	640057	42304.3	0.0660946	562999	616312	773538	672522	703456	616569	624246	662011	646787	627651	641284	732082	584999	688345	502922	567679	638963
2529	unkown3453	0.873774	0.995886	24	6	40318.5	0.968762	1	24.1644	6	411106	0.987562	1	24.0822	6.00007	378104	18671.7	0.0493825	373144	359124	497637	370084	484101	426045	439650	294630	334327	315254	351312	426833	343573	429955	253387	351407	378154
2559	unkown3482	0.873774	0.995886	24	15	4664.43	0.984609	1	28	17.9999	121582	0.989757	1	26	16.4821	117034	6898.2	0.0589416	110971	104663	114313	106572	109132	132510	125022	108727	120937	126456	111719	117540	124388	141597	111854	108490	117181
2613	unkown354	0.873774	0.995886	24	3	15754.3	0.990529	1	28	12	214029	0.99052	1	26	7.19642	219115	10256.9	0.0468108	260932	215914	270902	227414	264050	225138	151169	206853	172951	238187	243535	201444	205251	205017	185360	218293	218276
2726	unkown3693	0.873774	0.995886	18	3	5637.06	0.947316	1	24.4321	6.63e-05	63082.7	0.984229	1	21.2161	1.76803	56349.2	14889.6	0.264237	75459	57343	85632	33897	28877	68322	58688	40924	38130	50355	81640	17903	89292	74799	66702	50241	57387.8
2746	unkown3716	0.873774	0.995886	18	3	6755.34	0.999998	1	20	6	74767.5	0.991675	1	19	4.43333	70039	15931.9	0.227472	63751	68649	50691	70057	68776	57144	55124	118026	54785	85876	52444	30355	57505	101583	118992	63473	69826.9
2788	unkown3774	0.873774	0.995886	24	18	27833.8	0.901228	1	27.4766	17.9999	114127	0.97562	1	25.7383	18.0825	89265.8	8469.85	0.0948834	89979	20916	37909	114149	54502	135386	67225	25039	87810	88030	58052	186319	83534	113259	143041	116676	88864.1
2825	unkown3820	0.873774	0.995886	24	21	25774.7	0.999835	1	20	6	137112	0.991656	1	22	1.925	89273.9	54330.6	0.608583	92933	68696	27701	42485	22134	274921	21078	230313	41356	52204	44901	56648	117838	130771	126754	112875	91475.5
2842	unkown3837	0.873774	0.995886	18	6	2782.47	0.99409	1	20	5.99999	70915	0.990963	1	19	6.01666	67986.6	1975.78	0.0290614	77066	71180	70666	57170	57930	77857	70479	77394	74397	53635	57251	54204	78340	56704	90669	59012	67747.1
2855	unkown3851	0.873774	0.995886	18	9	10546	0.998001	1	28	6	57355.8	0.991438	1	23	8.21429	47801.4	9348.36	0.195567	42840	42361	10488	27391	57395	38288	40609	93131	51799	62941	46696	37967	26582	39311	97047	43169	47375.9
2897	unkown3903	0.873774	0.995886	24	15	44570.9	0.999941	1	28	6.00002	420856	0.991669	1	26	10.9107	328375	87051.5	0.265098	234575	185613	176146	116152	173525	1055148	166242	288508	718809	224378	246206	296917	167994	824873	269495	221927	335407
2994	unkown4116	0.873774	0.995886	18	15	9944.75	0.999998	1	20	12	87581.5	0.991675	1	19	13.6167	74586.8	17852.2	0.239348	100682	104284	65761	58046	100768	43432	43532	81797	87650	90338	88288	84050	55280	70604	80413	35697	74413.9
3089	unkown4311	0.873774	0.995886	18	9	9528.97	0.995535	1	28	6	82147.5	0.99114	1	23	8.21428	75037.9	4148.26	0.0552822	70033	54239	69311	52613	94789	84925	66112	82764	77356	62627	79671	69660	84343	60383	92727	96032	74849.1
3170	unkown4420	0.873774	0.995886	18	9	11557.3	1	1	20	6	50475.8	0.991675	1	19	7.6	40332.6	8595.82	0.213124	21092	5912	40287	37934	70772	38921	24478	67732	11043	62783	41870	25299	21279	20875	104533	23475	38642.8
3174	unkown4428	0.873774	0.995886	24	0	97649.5	0.977639	1	20	6.43e-05	162823	0.988819	1	22	3.54e-05	104881	90336.9	0.861328	8398	14373	221127	407394	83222	10920	326142	10369	7608	7518	13928	17498	361575	8377	31244	261722	111963
3194	unkown4460	0.873774	0.995886	18	6	50980.6	0.929977	1	20	6	455621	0.981226	1	19	6.01667	374754	84263.8	0.224851	439765	270785	270635	327303	278740	663681	342242	537820	332637	269654	372458	324889	337951	386213	355066	322851	364543
3277	unkown4566	0.873774	0.995886	18	9	29761.4	0.999061	1	27.4766	6.00002	342396	0.991564	1	22.7383	8.16724	317057	20773.9	0.065521	295719	315639	271456	247771	260248	422566	385669	301103	331633	276848	338824	318456	292199	318011	343124	334610	315867
3299	unkown4590	0.873774	0.995886	18	6	7039.6	0.999434	1	20	6	59907	0.991609	1	19	6.01667	55350.2	3969.2	0.0717105	77874	45043	45341	51044	73195	64000	58346	44087	43839	52100	64616	35368	52085	60952	55680	54338	54869.2
3357	unkown4696	0.873774	0.995886	24	15	40747	0.956782	1	22.4427	12	651818	0.985752	1	23.2214	13.4648	603534	55910.8	0.092639	497844	663127	522825	564617	700569	627171	561394	452524	580188	641959	746254	638871	555731	689031	596452	606487	602815
3507	unkown4930	0.873774	0.995886	24	12	10375.4	0.992779	1	27.1385	12	80327.2	0.990801	1	25.5692	12.0454	69764	12003	0.172051	53911	67008	41884	48505	116283	59307	57682	63293	121351	42996	92611	64351	110117	46413	91806	48735	70390.8
3554	unkown5034	0.873774	0.995886	18	0	46222	0.924121	1	27.4766	6.63e-05	305772	0.980148	1	22.7383	2.74e-05	163115	76735.2	0.470437	127592	243062	113593	738846	117395	50464	254518	70756	54247	83328	111723	150473	76706	226831	68959	178619	166694
3566	unkown5065	0.873774	0.995886	18	9	53500.4	0.994964	1	24.9858	12	637621	0.991071	1	21.4929	10.5344	615971	31651.3	0.0513844	565598	681611	574308	478264	732013	492421	652839	662063	614053	674927	592116	669389	621377	589901	647773	553720	612648
3610	unkown5147	0.873774	0.995886	18	0	32222.5	0.999529	1	26.1721	17.9999	278928	0.99162	1	22.0861	18.6379	276891	24153.9	0.0872324	370473	344130	284254	245228	346920	173548	199508	316965	325054	234323	235445	270455	240232	261939	341419	272124	278876
3661	unkown5215	0.873774	0.995886	18	6	8073.75	0.967928	1	20	6.00001	76328.5	0.98744	1	19	6.01667	69852.1	5066.51	0.072532	77586	63422	49645	91728	85939	77371	81822	60182	56834	34918	74840	63492	79133	67848	56838	86213	69238.2
3711	unkown5279	0.873774	0.995886	18	0	39679.7	0.987011	1	28	12	723895	0.99007	1	23	4.92857	732796	39741.3	0.0542323	803546	800898	770149	763477	749081	761509	676468	673691	751599	778075	709749	656157	705742	691148	608866	837695	733616
3717	unkown5287	0.873774	0.995886	18	3	39544.2	0.998862	1	20	6.33e-05	288021	0.991541	1	19	1.58336	277904	58222.9	0.209507	350086	391958	175282	234757	201897	217755	321386	396352	312986	130308	260247	212748	270753	257774	520047	350117	287778
3766	unkown5359	0.873774	0.995886	24	21	12103.4	0.965881	1	20	12	103404	0.987138	1	22	16.225	86400.3	33734.1	0.39044	61209	100379	114938	107527	123252	41811	31152	30532	45546	99643	103962	164466	34935	120375	108067	118403	87887.3
3837	unkown5457	0.873774	0.995886	24	15	8818.33	0.916359	1	25.1282	12	70156.8	0.978669	1	24.5641	13.5416	63286.2	6168.96	0.0974771	50339	65334	57633	49283	74086	34051	57569	68516	61762	64103	65490	89272	79480	80545	49407	66729	63349.9
3845	unkown5466	0.873774	0.995886	18	12	12268.3	0.999991	1	20	12	162473	0.991674	1	19	12.0333	140374	26230.1	0.186859	98067	156860	184495	133547	137690	192330	139152	35970	148609	156308	155532	189444	131549	181610	61195	94041	137275
3859	unkown5484	0.873774	0.995886	18	3	3458.46	0.944805	1	26.0177	6.63e-05	73170	0.983812	1	22.0088	1.8341	72238.5	10769	0.149076	93584	68665	66081	64350	74539	47204	81318	71071	75812	71739	58872	57593	83993	74029	100297	73980	72695.4
3869	unkown5494	0.873774	0.995886	18	15	13858.4	0.988014	1	20	12	109660	0.990199	1	19	13.6167	90386.5	23504.2	0.260041	94778	115291	87776	66952	39819	108193	99203	55079	104675	118979	91098	123890	97392	60078	50573	128766	90158.9
3872	unkown5499	0.873774	0.995886	18	12	4828.83	0.967477	1	24.0327	12	57790.5	0.987374	1	21.0163	12.2524	50288	11728.9	0.233235	26852	41458	65227	34247	66153	59266	74305	29369	32700	74886	51057	72519	37929	71530	18319	34201	49376.1
3952	unkown5605	0.873774	0.995886	24	0	13921.7	0.952718	1	23.0287	6.63e-05	182103	0.985108	1	23.5144	3.39e-05	171856	18319.5	0.106598	149292	183030	220694	175395	163237	152111	199599	150688	155699	125634	166520	182322	166865	207339	170942	185225	172162
3953	unkown5606	0.873774	0.995886	24	3	8962.4	0.952948	1	25.2722	5.53e-05	129889	0.985145	1	24.6361	1.53978	120040	10172.7	0.0847443	123166	127547	135671	133173	102141	118502	141725	125949	112053	98067	110631	124594	85621	137357	134622	108269	119943
3998	unkown5666	0.873774	0.995886	18	6	4453.36	0.99971	1	20	6	52870.8	0.991641	1	19	6.01667	49561.8	2927.44	0.0590665	46372	50586	43478	51011	76758	46484	36958	51283	68771	38799	13446	29711	27310	63678	70763	71905	49207.1
4050	unkown5748	0.873774	0.995886	18	3	7188.8	0.998821	1	20	6	112230	0.991536	1	19	4.43333	101628	14546.8	0.143137	101899	103086	105042	93614	161729	89738	112760	84691	100597	103925	82226	72623	112934	65719	114882	117492	101435
4118	unkown5831	0.873774	0.995886	24	15	10849.1	0.889622	1	28	17.9999	152441	0.973132	1	26	16.4821	139829	24967.1	0.178555	99915	73610	134517	147171	177832	150421	148382	113449	148630	168977	148777	124290	130743	180795	159544	138681	140358
4166	unkown5880	0.873774	0.995886	18	3	9101.52	0.973575	1	20	5.99999	61333.2	0.988252	1	19	4.43333	56592.4	9025.38	0.15948	49129	66431	61998	62005	69758	56089	59205	60281	45702	36488	52837	48896	33054	41139	90134	70410	56472.2
4327	unkown7	0.873774	0.995886	24	3	93782	0.971644	1	27.4766	6.63e-05	876192	0.987978	1	25.7383	1.60868	407857	339860	0.833281	2887049	60851	342898	213979	81815	481287	90544	971584	149798	103650	64157	73588	284480	74113	318944	227884	401664
4441	unkown9	0.873774	0.995886	24	9	505927	0.966925	1	20	6.00002	4767935	0.987293	1	22	7.42501	2.94824e+06	1.40324e+06	0.475958	1261454	2554871	2265870	2039745	4121514	11753577	1517988	1678661	2992206	4308001	1352765	1461558	1073140	1852640	1175916	3877619	2.83047e+06
4485	unkown964	0.873774	0.995886	24	21	127764	0.976417	1	20	17.9999	916700	0.98865	1	22	19.525	837357	106850	0.127604	739426	816822	1084174	1084278	626936	798334	954811	468330	636304	836804	1186270	656287	815372	878596	807790	1165044	847224
38	Cer d36:1	1	1	18	6	188609	0.998471	1	20	5.99999	3.77349e+06	0.999999	1	19	6.01666	3.59987e+06	185843	0.051625	3628446	3394219	3508653	3408735	4081466	4025534	3775280	3211675	3859251	3649742	3408308	3171080	4061357	3497604	3472230	3083996	3.57735e+06
62	FA 14:1;O	1	1	18	6	83607.6	0.999982	1	28	5.99998	2.67553e+06	1	1	23	6.29761	2.6492e+06	20909.9	0.00789291	2458575	2791824	2841575	1780372	2694536	2527034	2753875	2726656	2363265	2789329	2909328	1929168	3772720	3274829	2687241	2098420	2.64992e+06
63	FA 15:0 (pentadecylic acid)	1	1	18	6	4536.62	0.999999	1	20	6	32150.8	1	1	19	6.01667	29351.3	3055.6	0.104104	28520	34828	23924	19174	34553	33444	40650	19956	12980	36554	33029	12804	36212	47365	24048	25656	28981.1
77	FA 22:1 (erucic acid)	1	1	18	6	8088.59	0.999526	1	23.52	6	133174	1	1	20.76	6.10796	124832	9251.08	0.0741082	137960	140404	103506	104949	114334	154130	145619	118613	89808	119455	171912	120718	111712	113532	117417	119080	123947
86	FA 28:0 (montanic acid)	1	1	18	15	282181	1	1	20	12	4.65038e+06	1	1	19	13.6167	4.60982e+06	228403	0.0495471	3882127	4862579	5680001	4995968	4106110	4907710	4565646	3923378	3903506	5311742	5008039	4378222	4603679	5409868	3919110	4263990	4.6076e+06
95	GlcCer d40:1	1	1	24	6	16482.7	0.998546	1	25.1282	6.00001	781130	0.999999	1	24.5641	6.00317	730174	36459.4	0.0499325	757851	657365	946579	663211	1072670	666948	760317	624585	647459	778175	734039	686301	737509	726437	569462	664776	730855
121	LPE 18:0	1	1	18	9	106941	0.944904	1	25.8651	12	725009	0.998454	1	21.9326	10.5709	647446	55438.1	0.0856258	649363	570840	551046	390302	871748	734941	504249	415108	915571	726836	709807	547821	756954	746455	699834	491340	642638
129	LPE O-18:1	1	1	18	9	30253.2	0.999957	1	25.1282	5.99999	488754	1	1	21.5641	7.96551	472955	21643.2	0.0457618	377928	452466	545314	407316	610249	460871	443259	440636	440061	527029	504575	461210	508550	493458	396166	460732	470614
179	PC 35:2	1	1	18	0	185779	0.999964	1	28	6.63e-05	3.18643e+06	1	1	23	2.72e-05	2.99365e+06	2226.8	0.000743841	2907223	3288619	3582977	2966890	3968818	2413888	3037135	2523680	2510636	3301977	3143861	2945601	2764343	3068489	2759332	2713706	2.99357e+06
182	PC 35:2 Isomer C	1	1	24	18	29235.7	1	1	28	17.9999	1.00578e+06	1	1	26	18.1071	991980	3666.04	0.00369568	1026467	931187	1015409	953300	1051942	977891	982462	931770	1069176	809700	1059272	1036854	872114	1011195	1104809	1035014	991785
191	PC 36:5 Isomer B	1	1	18	15	737387	0.788078	1	20	17.9999	7.44133e+06	0.975765	1	19	16.4666	7.08132e+06	678730	0.0958479	7363565	7942512	7165247	8096332	5772883	6298910	7183874	6278430	6053181	6874068	8323026	8050320	7973687	7972298	7669732	6149595	7.19798e+06
192	PC 37:1	1	1	18	12	55756.4	0.877886	1	20	12	721272	0.992221	1	19	12.0333	658029	64793.5	0.0984661	671347	545597	713720	614542	641664	645300	642758	539119	717193	619273	791269	757353	571792	759889	553792	621381	650374
205	PC O-34:1	1	1	18	15	340007	0.99996	1	28	12	6.70935e+06	1	1	23	14.5119	6.37882e+06	894448	0.140222	6107846	6265915	8507226	6661783	6492368	5831727	6783599	5580349	6490363	6457156	6467210	7422662	5794815	7105063	4667847	5381798	6.37611e+06
207	PC O-36:3	1	1	18	3	27686.2	0.998291	1	28	6.78e-05	448565	0.999999	1	23	1.91669	415081	7177.9	0.0172928	359010	509695	494921	430635	407020	458775	489433	329628	349961	344639	457256	450570	331406	475022	338171	417061	415200
209	PC P-32:0 or PC O-32:1	1	1	18	15	7555.79	0.989755	1	28	12	45083	0.999947	1	23	14.5119	37233.5	18509.4	0.497116	20902	41061	68598	58371	30230	43581	51499	17063	50989	52117	27916	49310	32585	18589	8021	24008	37177.5
211	PC P-34:1 or PC O-34:2	1	1	24	12	40563.2	0.999763	1	23.6461	12	445290	1	1	23.8231	12.0007	419741	35505.8	0.0845896	360890	406374	370212	452512	426071	481502	481679	344981	377405	464720	447537	491497	394916	559552	283050	369687	419537
214	PC P-36:1 or PC O-36:2 Isomer A	1	1	24	6	945173	0.998538	1	28	6.63e-05	1.29039e+07	0.999999	1	26	3.25003	1.21711e+07	496751	0.0408141	12042817	10767473	16168894	12636468	13182344	13732809	14644126	9313413	11572814	10962235	10871471	13984303	12006556	13958267	8840143	10182241	1.21791e+07
218	PC P-38:2 or PC O-38:3	1	1	24	6	234430	0.997721	1	28	7.54e-05	3.5086e+06	0.999997	1	26	3.25003	3.28877e+06	577.724	0.000175666	3292813	3102137	4260597	3378866	3808993	3766331	3375372	2557844	2889748	2979929	3274485	3841603	3253598	3608204	2375263	2854734	3.28878e+06
220	PC P-38:4 or PC O-38:5 Isomer B	1	1	24	6	98857.4	0.999872	1	27.4766	4.91e-05	1.49159e+06	1	1	25.7383	3.21731	1.40189e+06	6363.29	0.00453908	1264564	1364900	1808546	1528353	1373483	1559483	1575004	1130088	1351987	1231772	1190021	1593315	1389162	1668126	1175888	1224233	1.40181e+06
260	PE 38:4 Isomer B	1	1	18	12	9365.45	0.970452	1	20.7529	12	98446.5	0.999559	1	19.3765	12.0609	90157.3	8797.63	0.0975809	68633	79225	98142	85476	109931	82239	67779	97320	111343	102292	103068	77083	84579	97509	85227	76814	89166.2
261	PE 38:6	1	1	24	0	25735.5	0.999939	1	26.4865	7.05e-05	657731	1	1	25.2432	3.36e-05	660108	34742.2	0.052631	654051	628164	743303	605408	695137	691437	550324	651843	560422	689767	721946	587236	654884	719844	755635	632769	658886
267	PE O-36:1|PE O-18:0_18:1	1	1	18	15	1.15728e+06	1	1	28	12	3.31846e+07	1	1	23	14.5119	3.23943e+07	2.18474e+06	0.067442	32148620	32150859	36709366	33004193	34252271	31750295	30914194	29671666	29400321	35828492	35260586	32248959	33717509	30060800	30351699	30733304	3.23877e+07
268	PE O-36:2|PE O-18:0_18:2	1	1	18	15	843995	0.999999	1	28	12	29861312	1	1	23	14.5119	2.92776e+07	1.77874e+06	0.0607542	30413978	28141850	34128453	28854120	30656356	26917201	28973218	28513285	27714537	31968223	30454539	29307949	28638182	29088421	25293011	29291684	2.92722e+07
270	PE O-37:2|PE O-19:1_18:1	1	1	24	12	1039.62	1	1	23.6461	12	47843.5	1	1	23.8231	12.0007	46695.6	1631.45	0.0349379	36686	35891	52771	57821	66111	46214	39445	37614	35392	45234	55812	54936	41774	48379	64827	28072	46686.2
271	PE O-38:1|PE O-20:0_18:1	1	1	18	12	603307	0.999914	1	20	12	1.69058e+07	1	1	19	12.0333	1.59803e+07	1.15215e+06	0.0720985	16337408	17122366	16579924	13591520	17957054	15816283	15809542	13277583	14345781	17927723	17984513	17365012	15415337	17662779	11827260	14486283	15844148
272	PE O-38:2|PE O-20:0_18:2	1	1	18	15	305816	0.999998	1	28	12	17919112	1	1	23	14.5119	1.79904e+07	685490	0.038103	17008203	19968126	23186485	15744044	18617021	18398261	16745441	16703418	16217291	18591978	20093460	16773719	17099770	19213002	16095303	17358468	1.79884e+07
273	PE O-38:2|PE O-20:1_18:1	1	1	18	15	214323	1	1	28	12	4603526	1	1	23	14.5119	4.50547e+06	361263	0.0801832	4400790	5191569	5204811	4141059	4762631	4730009	3919520	3946198	4148296	4673184	5051161	4541463	4578814	4586074	3734190	4460237	4.50438e+06
280	PE P-34:2 or PE O-34:3	1	1	18	12	4664.43	1	1	20	12	185520	1	1	19	12.0333	180708	4853.22	0.0268566	174754	175117	204609	154482	189426	193005	169419	164436	181532	195332	196641	168573	174859	192523	157975	189479	180135
285	PE P-38:3 or PE O-38:4	1	1	24	6	14730.6	0.876701	1	28	6.63e-05	72442	0.992065	1	26	3.25003	58058	6593	0.113559	49045	47551	112924	80248	87779	85522	48693	42439	57089	56568	30095	58669	15043	49109	67448	42421	58165.2
291	PE-Cer 30:2;2O|PE-Cer 16:2;2O/14:0	1	1	18	9	84121.1	0.963832	1	24.1644	6	1243785	0.999338	1	21.0822	7.88789	1.19229e+06	68073.1	0.0570942	1038019	1079999	1216520	1145117	1408721	1125632	1262337	1178450	1012837	1336068	1254926	1279275	1267622	1207877	1093221	1030983	1.1836e+06
304	PE-Cer 36:1;3O|PE-Cer 21:1;2O/15:0;O	1	1	18	6	828575	0.731822	1	20	6	1.61226e+07	0.96031	1	19	6.01667	1.49111e+07	1.20331e+06	0.0806988	13656664	13236139	16002199	14780360	18963458	14409958	16563051	14553800	13135766	14461700	15049451	14370939	14424903	13793569	14571706	14270707	1.47653e+07
314	PEtOH 32:2|PEtOH 16:1_16:1	1	1	24	12	315745	0.999888	1	28	12	4801239	1	1	26	12.0714	4.54762e+06	368681	0.0810712	5464050	3181927	6511474	4267484	5234387	4770268	5211355	3336215	4437525	5370491	4734883	4662057	4485055	4080892	2866439	4539624	4.57213e+06
318	PEtOH 36:2|PEtOH 18:1_18:1	1	1	18	15	165059	0.98643	1	28	12	1.76512e+06	0.999908	1	23	14.5119	1.67079e+06	377147	0.22573	2367048	1802691	2257383	1485120	1600767	1878579	1717264	1078848	1468124	1924328	1966713	1701296	1430974	1545378	1214010	1275856	1.66965e+06
319	PEtOH 36:3|PEtOH 18:1_18:2	1	1	18	0	319465	0.826929	1	28	12	2.24869e+06	0.984076	1	23	4.92857	2.30383e+06	500187	0.217111	3333828	2140652	3760591	2573213	2393773	2404281	2105307	1401142	1894966	2422779	2462032	2214972	2225113	1939953	1644406	2109317	2.31415e+06
349	PI 34:4|PI 16:1_18:3	1	1	18	15	205665	1	1	20	12	6.32629e+06	1	1	19	13.6167	6.14325e+06	265332	0.0431909	5644805	6079426	7281495	6094635	6609393	5397594	6408539	5715756	5293147	6008337	6886842	7116823	6222046	6188496	5587528	5716022	6.14068e+06
365	PI O-34:1|PI O-18:0_16:1	1	1	18	15	157634	1	1	20	12	2.81097e+06	1	1	19	13.6167	2.63101e+06	264863	0.10067	2752727	2199561	3030767	3060598	2686591	2473282	2822755	2064971	2587509	3079366	2802168	2774836	2394077	2796792	1845990	2683052	2.62844e+06
368	PI O-38:2|PI O-20:0_18:2	1	1	24	12	40772.1	0.967294	1	26.8085	12	508419	0.999459	1	25.4043	12.0368	465600	59795	0.128426	461472	458035	556022	417031	550433	454187	551244	380111	424308	581323	535961	492085	470575	419758	316941	424820	468394
378	PS 36:2|PS 18:1_18:1	1	1	18	15	454779	1	1	28	12	23716196	1	1	23	14.5119	2.3441e+07	839432	0.0358104	24075013	24924265	23657817	22989813	22686588	25118160	21190436	23499845	20675771	24443623	26449924	23295466	22516132	23278662	23475712	22738506	2.34385e+07
391	SPB 16:1;2O	1	1	24	0	5330.88	1	1	28	6.00001	346147	1	1	26	2.78572	341805	18621.5	0.0544799	321573	363722	367472	275528	313341	350703	410212	310331	344969	359880	357785	288633	367366	400716	313458	325038	341920
458	unkown10	1	1	18	9	412343	0.978058	1	20	6.00002	3.57041e+06	0.999757	1	19	7.60001	2.35519e+06	1.02926e+06	0.437018	1108383	1929678	1538375	1608181	3234529	8871680	909178	1266259	2156419	3325066	1018706	1247308	993702	1389727	847237	3001302	2.15286e+06
459	unkown1000	1	1	18	9	44078.6	0.999871	1	28	17.9999	253456	1	1	23	13.1428	213842	5698.43	0.0266478	110587	268227	160231	82237	372348	135055	148557	204462	141967	252672	178621	350886	111015	518133	154486	230189	213730
467	unkown1009	1	1	24	6	22454.2	1	1	28	4.86e-05	651381	1	1	26	3.25002	630395	17030	0.0270149	695259	629416	638573	642275	856977	487105	655982	594639	397405	636430	822417	634119	727378	593574	571827	507369	630672
479	unkown1021	1	1	18	9	109421	0.981607	1	20	6.00002	929622	0.99983	1	19	7.60001	814975	130046	0.15957	522423	679118	772200	723818	1382286	621455	595240	1119506	781714	674358	899395	917538	839653	797104	534365	770398	789411
490	unkown1032	1	1	24	12	37053.8	0.993717	1	22.7907	5.99999	505484	0.99998	1	23.3953	8.92842	468674	35699.5	0.0761712	393536	467490	507810	403078	641655	398353	451436	530490	432577	470852	496540	524708	403850	563909	383921	412529	467671
494	unkown1039	1	1	18	12	35802.6	0.965419	1	20	12	311926	0.999395	1	19	12.0333	272126	39165.7	0.143925	293011	245454	321862	167184	254377	214501	278839	226204	240819	375362	357555	273969	270147	336655	243119	180927	267499
495	unkown104	1	1	18	12	288624	0.999956	1	21.3559	12	1.24817e+07	1	1	19.678	12.0879	1.21205e+07	346528	0.0285904	12389144	9904924	12305082	12582628	12902433	11398101	12545593	11129538	11785316	13506719	12587515	12047336	13283768	11473736	12532888	10957108	1.20832e+07
497	unkown1043	1	1	18	3	52112.5	0.953642	1	21.3559	6.16e-05	368462	0.998908	1	19.678	1.63986	333520	28960.1	0.0868316	307757	447626	341691	376775	232267	463022	429242	328791	285571	260041	373362	249074	387523	315763	258758	342415	337480
502	unkown1048	1	1	18	12	18210.5	0.996758	1	20.6557	12	217095	0.999995	1	19.3279	12.0569	195756	22547.8	0.115183	244926	130247	197618	136206	205212	189479	214592	163698	145796	224298	269200	229085	194267	209253	210730	126569	193198
524	unkown1070	1	1	18	9	25748.4	0.999899	1	28	6.00002	393623	1	1	23	8.21429	381738	5075.15	0.0132948	339771	379499	299093	374162	444018	336791	393527	400156	300343	376859	395224	423030	430440	368735	492089	350379	381507
534	unkown1080	1	1	24	0	12594.3	0.992555	1	20	17.9999	209644	0.999972	1	22	20.9	198474	18482.7	0.0931238	189727	278147	198859	216898	67003	203883	219039	190868	172282	214413	237680	174863	199303	245380	167399	226496	200140
570	unkown112	1	1	24	0	6950.68	1	1	26.8085	17.9999	146295	1	1	25.4043	21.2307	136662	6466.72	0.0473191	118190	144849	136563	140109	191880	140451	117692	73212	105155	130382	122326	174033	200494	147507	134150	103029	136251
573	unkown1122	1	1	18	9	14730.1	1	1	28	5.99999	269886	1	1	23	8.21428	258827	4454.38	0.0172099	298996	218822	309248	97897	313772	323226	285481	157066	319213	307766	263934	114245	437102	281957	258224	151043	258624
591	unkown114	1	1	18	0	25064.3	0.998409	1	20	17.9999	257594	0.999999	1	19	18.05	247590	18594	0.0750998	268998	259759	242574	317070	206179	146886	263230	287242	188287	269743	280577	265159	267917	266472	207764	288222	251630
596	unkown1145	1	1	18	6	163961	0.999878	1	20	6	2.32018e+06	1	1	19	6.01667	2.12579e+06	184046	0.0865777	2148207	2162546	2085545	1868316	1587596	2867401	2618728	2207012	2633799	1693605	2021290	1425606	2873245	1838776	1738912	1885288	2103492
602	unkown1150	1	1	18	6	33945	1	1	20	6.00001	569822	1	1	19	6.01667	554166	19344.7	0.0349078	500633	457981	505354	659006	738231	550739	386774	603543	452511	565554	500560	569915	534972	440767	685207	677406	551822
609	unkown1158	1	1	18	9	451576	0.999993	1	28	6.00001	2.2114e+06	1	1	23	8.21429	2.00604e+06	190803	0.095114	2449607	1531906	1769935	827151	2672757	2378380	2348940	1445524	2447807	2280180	2298912	1113962	2958024	2477749	1940878	1016054	1.99736e+06
611	unkown1162	1	1	18	9	82750.4	0.999756	1	27.8233	12	486005	1	1	22.9117	10.6687	442144	35838.6	0.0810562	522696	383858	380235	173035	506601	528629	459795	278313	541443	639488	521187	241901	692341	567518	389437	221748	440514
618	unkown1169	1	1	18	0	1896.46	1	1	28	6.63e-05	97844.5	1	1	23	2.72e-05	91206	2031.33	0.0222719	140162	73601	100846	76769	60593	130577	97323	75949	74928	104579	83294	91487	103457	90516	91946	64444	91279.4
622	unkown1172	1	1	24	18	32227.1	0.999619	1	28	5.99999	275720	1	1	26	25.5357	294830	52140	0.176848	403896	242620	279640	79783	259880	347590	315439	179973	299100	364888	303857	104003	494157	547864	289609	155557	291741
645	unkown1195	1	1	18	15	11466.3	0.998587	1	21.8859	17.9999	131964	0.999999	1	19.9429	16.5105	116299	13919.4	0.119686	121582	152354	61345	137534	45872	148393	112651	94097	142618	122363	114048	109340	98878	165005	93628	170344	118128
663	unkown1210	1	1	18	3	26712.7	0.993188	1	22.3291	6.59e-05	381266	0.999977	1	20.1646	1.68041	350772	27854.8	0.0794099	292560	445204	397790	389512	309189	374166	405220	350965	281252	405032	369743	226144	371203	345836	289360	409972	353947
665	unkown1212	1	1	18	0	34772.3	1	1	24.1644	17.9999	732625	1	1	21.0822	18.3931	715099	26185.3	0.0366178	717879	613963	793430	844335	932977	550739	604123	702986	643587	792234	612319	755824	696733	634849	833837	765083	718431
681	unkown1232	1	1	18	3	11699.1	1	1	28	5.99998	145280	1	1	23	4.38095	145447	4386.77	0.0301606	188908	191712	126102	52224	58404	197914	166671	158129	149926	141784	156316	101812	146318	165525	155513	168901	145385
684	unkown1236	1	1	18	6	15369.7	1	1	20	6.00002	251446	1	1	19	6.01667	239784	13391.1	0.0558466	226818	208693	278679	200338	306127	263691	194568	241400	207349	273987	244344	206122	275003	223581	216992	242888	238161
693	unkown1244	1	1	18	3	657908	0.991002	1	20	5.77e-05	8.31716e+06	0.999959	1	19	1.58336	7.86392e+06	606324	0.0771019	7671792	9020722	8357143	8218973	5985370	9023822	9563809	7052553	7147260	7378522	8145291	6566287	8365485	9218306	6763498	8989212	7.96675e+06
695	unkown1246	1	1	18	3	243431	0.709549	1	20	6.63e-05	2.57425e+06	0.953014	1	19	1.58336	2.37819e+06	234225	0.0984886	2391181	2624764	2465925	2815149	2127650	2690793	2844218	2142130	2158668	2223208	2371725	1775604	2520958	2727521	2095012	2712177	2.41792e+06
705	unkown1257	1	1	24	0	35568.2	0.995055	1	20	6.63e-05	573267	0.999988	1	22	3.65e-05	551813	37494.5	0.0679479	573752	591345	481878	646092	495224	643462	612609	493965	520515	543320	553991	413882	582923	657368	454862	610856	554753
736	unkown130	1	1	24	0	131176	0.999088	1	20	6.29e-05	3.2661e+06	1	1	22	3.46e-05	3.19098e+06	135708	0.0425286	3187719	2725613	3664752	3486330	3524992	3062863	3326090	2837018	3008631	3287394	2918691	3013834	3494023	3159066	3424861	3103987	3.20162e+06
764	unkown1347	1	1	18	9	139747	0.999586	1	28	17.9999	881394	1	1	23	13.1428	777204	13199.9	0.0169839	703347	810714	587374	406197	648752	892381	1130625	442012	943982	1036726	983172	320231	1072790	1249010	700213	503564	776943
765	unkown1348	1	1	24	18	36673	0.999999	1	28	17.9999	340088	1	1	26	18.1071	310044	2264.15	0.00730267	360402	325482	274951	126793	245722	330535	448408	153959	376871	462655	377820	118685	419769	527384	257062	156137	310165
803	unkown1395	1	1	18	9	99306.4	0.992379	1	27.8233	12	686992	0.999971	1	22.9117	10.6687	629754	45326.1	0.0719743	384947	421414	772284	537546	929521	483196	713591	390613	652016	762175	629818	703957	837936	565449	592051	666559	627692
834	unkown1440	1	1	18	6	20568.3	0.999965	1	20	6	153615	1	1	19	6.01667	135937	15310.9	0.112633	151745	172034	156041	60241	143027	180955	214063	76416	142110	147141	107293	68517	148765	194516	130538	51903	134082
850	unkown146	1	1	18	6	13522.5	0.999998	1	28	6.00002	372722	1	1	23	6.29763	358739	16284	0.0453925	279239	364987	320602	377548	358319	377702	415201	339668	330993	366901	374017	355027	315236	406877	420905	327622	358178
854	unkown1466	1	1	18	9	45084.8	0.999766	1	28	6	264421	1	1	23	8.21429	243401	15168.7	0.0623199	264907	204834	157788	86737	142324	350013	334031	231316	263927	262397	297446	129996	353964	439552	197989	166149	242711
874	unkown149	1	1	18	6	49492.2	0.883655	1	20.0911	6	316844	0.992953	1	19.0456	6.01814	266493	41586.1	0.156049	183641	226227	418218	261242	406308	225302	362268	273497	261529	171134	256263	196553	273178	150538	232592	285009	261469
899	unkown1517	1	1	18	0	12729.5	1	1	28	12	77626.8	1	1	23	4.92857	78518.4	7687.94	0.0979126	135102	128646	11234	85462	66758	54005	52758	128541	102227	98917	35811	73552	31252	28702	125412	100452	78676.9
905	unkown1525	1	1	18	0	35587.6	0.868359	1	28	6.17e-05	152556	0.990928	1	23	2.53e-05	122720	10788.4	0.0879109	170942	86091	191093	162099	233312	78469	125710	96171	103099	94757	110706	101720	118412	102570	96035	98572	123110
916	unkown1541	1	1	18	3	22763.5	0.97852	1	20	5.99999	149574	0.999768	1	19	4.43333	138764	27541.8	0.198479	168274	129334	166833	131872	224191	159457	88631	126017	106452	145078	109100	54616	164382	220001	144217	75910	138398
941	unkown1575	1	1	18	6	9378	0.999999	1	28	6	202864	1	1	23	6.29762	192768	6834.35	0.0354538	198568	172180	136179	187029	264157	169742	155091	222464	176662	187800	163230	194696	206918	190555	244103	211139	192532
943	unkown1577	1	1	24	0	79715.3	0.985814	1	26.0177	6.63e-05	486193	0.999899	1	25.0088	3.19e-05	242821	215015	0.885486	1603731	42087	246033	52927	100407	117773	66526	336452	80706	130892	50149	53591	247920	164840	87835	402123	236500
947	unkown1582	1	1	18	6	3885.55	1	1	20	6.00001	109716	1	1	19	6.01667	104086	6109.53	0.0586972	124458	77555	121581	73887	77567	119677	97793	143825	75999	87002	86344	139433	121508	93720	119660	93516	103345
980	unkown1628	1	1	18	0	34831	0.951565	1	26.1721	6.63e-05	408189	0.998808	1	22.0861	2.8e-05	358877	31137.2	0.0867629	423945	324196	515091	369524	404790	312999	359467	305565	399795	383167	285283	262244	376400	376031	290119	390554	361198
1004	unkown166	1	1	18	6	27787.5	0.864347	1	20	6	310700	0.990352	1	19	6.01667	285251	22377.3	0.0784476	271891	231001	340380	291018	348905	325987	322496	245412	244827	255889	250322	297339	281209	267991	253111	292849	282539
1030	unkown1694	1	1	18	15	19132.5	0.999637	1	20	12	117726	1	1	19	13.6167	106313	22276.3	0.209535	85252	104158	158286	119200	130969	88145	74839	51511	112963	139761	104162	114016	146558	127387	48977	91373	106097
1055	unkown1732	1	1	18	12	18240.9	1	1	20	12	205986	1	1	19	12.0333	196285	7954.85	0.040527	215258	170852	160778	220310	166652	286395	153589	135979	203941	223602	182031	214370	200946	175886	210187	204752	195346
1059	unkown1736	1	1	18	0	28234.2	0.999999	1	28	12	141016	1	1	23	4.92857	132873	41814.4	0.314696	164525	193564	207377	134524	8854	17943	243487	165750	116773	140246	174893	132152	2339	176824	116229	144275	133735
1085	unkown178	1	1	24	12	12479.4	1	1	26.4865	5.99999	284356	1	1	25.2432	9.16999	274442	11568.4	0.0421527	251410	289275	347002	219069	359397	269295	274797	233934	234958	322250	309373	259251	243200	341163	206015	241165	275097
1092	unkown179	1	1	18	12	23011	0.999839	1	20	12	456146	1	1	19	12.0333	437489	17795.5	0.0406765	401816	525710	416095	391972	447091	373627	451041	405162	414351	512957	452796	444479	401792	445782	407073	474437	435386
1103	unkown180	1	1	18	12	70069.3	0.998407	1	20	12	1.32533e+06	0.999999	1	19	12.0333	1.27084e+06	51087.2	0.0401996	1197413	1447276	1210552	1097205	1312868	1184392	1271600	1173564	1178948	1482708	1318122	1321551	1162744	1333525	1191236	1353154	1.2648e+06
1142	unkown1844	1	1	18	3	4253.95	0.999999	1	20	6	418667	1	1	19	4.43333	405796	13745.3	0.0338724	395000	407008	454175	369847	496957	398662	406401	372647	334720	384019	417965	446442	411942	409105	405207	379718	405613
1143	unkown1845	1	1	18	6	4149.66	1	1	20.0911	5.37e-05	133846	1	1	19.0456	3.17429	127740	8795.7	0.0688562	92138	116496	200953	125798	175475	114097	139934	100726	87644	125631	124823	136580	139621	136284	110470	127730	128400
1144	unkown1846	1	1	18	15	11902.2	0.99984	1	20.2759	12	277067	1	1	19.1379	13.6374	269060	11362.3	0.0422297	220733	263623	297181	286141	280523	223106	252688	267678	215289	282692	289660	320627	290434	259040	269901	283766	268943
1150	unkown1856	1	1	18	15	203695	1	1	20	12	5.34663e+06	1	1	19	13.6167	5.21322e+06	265466	0.0509217	5047253	4982844	6173064	5379867	5708628	4696881	5089694	4654205	4914925	6201567	5359961	4910077	5172748	5450848	4430291	5197466	5.21064e+06
1161	unkown1880	1	1	18	0	16403.3	0.999997	1	28	12	504438	1	1	23	4.92857	496646	20841.3	0.041964	546704	477789	574779	486824	549403	482568	488339	422017	476225	523728	485937	531863	469250	511098	496152	430543	497076
1202	unkown193	1	1	18	12	33520.4	0.998746	1	20	12	370617	0.999999	1	19	12.0333	333660	40971.9	0.122795	320261	343262	399486	240563	328716	369924	301856	254612	326720	387211	398662	369874	243595	444957	244168	287254	328820
1207	unkown1935	1	1	24	12	35299.1	0.905148	1	20	12	263713	0.995352	1	22	12.1	232192	39331.4	0.169392	199788	237816	187588	212628	287530	188023	278593	192673	175285	270938	287943	320687	184431	255401	204917	193701	229871
1209	unkown1938	1	1	18	6	53940.6	0.737034	1	20	5.99999	1.00761e+06	0.961919	1	19	6.01666	931280	70747.7	0.0759682	888817	882580	894528	999364	1134173	861258	954492	1080512	755329	937955	952354	871699	944015	889216	926305	790716	922707
1211	unkown1940	1	1	18	12	27371	0.9023	1	20.3695	12	243617	0.995064	1	19.1848	12.0459	221431	20067.1	0.0906249	220619	216407	173690	209026	245364	147057	221675	218016	195775	260116	260651	257926	208439	260696	211526	198789	219111
1214	unkown1945	1	1	18	6	315207	0.946434	1	21.3559	6.00001	1.88297e+06	0.998539	1	19.678	6.04395	1.53734e+06	306132	0.199131	1211704	1059308	1443454	2410585	2572238	1030338	2601304	1327985	1079865	1242580	1955144	1190778	1295417	1220954	990701	1405989	1.5024e+06
1238	unkown1980	1	1	24	6	92636.8	0.999755	1	28	6.33e-05	2.64619e+06	1	1	26	3.25003	2.54895e+06	27423.3	0.0107587	2443759	2556278	2939181	2645541	2204193	2822827	2787823	2545576	2083087	2844902	2699841	2353647	2397960	2459383	2320534	2685752	2.54939e+06
1241	unkown1983	1	1	18	9	46958.8	1	1	28	6	354580	1	1	23	8.21429	319100	41065.3	0.128691	458077	11794	490757	10581	11177	387492	477934	541717	423562	470079	438988	9446	473088	10519	452940	407546	317231
1246	unkown1991	1	1	24	18	9863.43	0.997605	1	28	18	168517	0.999997	1	26	18.1071	157812	1714.81	0.0108662	150179	150262	111568	180573	163346	170471	127163	151126	145806	198420	143090	157458	179221	185094	166424	143328	157721
1254	unkown1999	1	1	18	6	8830.7	0.998734	1	20	6	203025	0.999999	1	19	6.01667	189796	15600.1	0.0821943	164685	138875	189223	212012	196030	244907	183818	187345	175737	174387	196522	193774	170546	205860	188647	184118	187905
1269	unkown2014	1	1	24	6	15227	0.98979	1	24.0327	6	242642	0.999948	1	24.0163	6	227058	6392.1	0.0281518	197059	232177	303356	230786	248656	228052	269320	224538	184510	231117	263441	174098	210686	235134	145889	254163	227061
1276	unkown2027	1	1	24	6	9277.59	1	1	28	6.63e-05	269036	1	1	26	3.25003	260688	3436.35	0.0131818	249306	293971	276685	256184	290284	230254	269201	272634	211236	309491	292010	216928	301911	229632	263770	208404	260744
1280	unkown2032	1	1	18	0	64110	0.999872	1	28	6.63e-05	1.06287e+06	1	1	23	2.72e-05	994569	19260.9	0.0193661	1101714	970543	1181018	998219	1235501	793940	1022906	861215	908423	1008441	1051181	944968	1043225	841789	913704	1047449	995265
1297	unkown2054	1	1	18	15	7963.61	1	1	20	12	201314	1	1	19	13.6167	189688	15625.1	0.0823726	192958	215687	197049	176084	198260	164480	202529	166576	176298	253599	186355	189004	196524	251779	114048	151360	189537
1299	unkown2056	1	1	18	3	26727.2	0.996919	1	20	6	150766	0.999995	1	19	4.43333	134225	26225.1	0.195381	103882	116186	223072	150713	271101	51151	179791	101019	92564	109946	81096	126981	137855	140484	97144	159036	133876
1311	unkown2070	1	1	18	6	55505.6	0.924246	1	20	6	759548	0.997055	1	19	6.01667	708367	56010.2	0.0790695	720886	624280	713770	628058	688308	792685	749416	807785	564371	818365	713425	683930	732537	675878	616623	694961	701580
1313	unkown2072	1	1	24	12	136141	0.999828	1	28	12	2.0206e+06	1	1	26	12.0714	1.89353e+06	177459	0.0937182	2348004	1376362	2654769	1669849	2189180	1939908	2144461	1466270	1827071	2265141	2000131	1990066	2035540	1649417	1151463	1777700	1.90533e+06
1314	unkown2073	1	1	18	3	7625.09	0.999954	1	21.253	6.63e-05	166128	1	1	19.6265	1.63557	157265	8003.63	0.0508927	169719	128659	213946	152190	154733	173698	145173	175318	111001	174544	142255	161812	135769	129326	181184	184733	158379
1315	unkown2074	1	1	18	3	6819.69	1	1	20	6	272398	1	1	19	4.43333	264491	11641.1	0.0440133	300394	279749	230507	246724	246018	219011	286154	338409	249412	276686	258294	233365	274243	244734	249964	295719	264336
1316	unkown2075	1	1	24	18	155625	0.990529	1	20.9501	17.9999	4.38992e+06	0.999955	1	22.4751	18.0832	4.25959e+06	109569	0.0257228	4745810	3850584	4460764	3887378	3775703	4360319	3851035	4305760	4041073	4440735	4912809	4064584	4357045	4338335	4277805	4586494	4.26601e+06
1317	unkown2076	1	1	18	0	133639	0.999858	1	28	12	2238070	1	1	23	4.92857	2.26042e+06	135673	0.060021	2702257	2369963	2472491	2178424	2140615	2216771	2415089	2018269	1925040	2194340	2472349	2360551	2151441	2780972	1807067	2005870	2.26322e+06
1325	unkown2087	1	1	18	3	285805	0.99992	1	20	6	8816790	1	1	19	4.43333	8.73851e+06	264175	0.0302311	9561800	7595786	9410527	8542430	9185773	8642769	8489584	8949034	8151066	8491219	9332236	7703647	8983408	8515686	8932329	9272554	8.73499e+06
1337	unkown2103	1	1	18	6	31775.1	0.998442	1	20	6	334397	0.999999	1	19	6.01667	302531	32143.2	0.106248	268666	224437	318623	337658	375778	313915	400510	247384	270488	329249	348356	180141	250810	346784	281922	283455	298636
1347	unkown2117	1	1	24	12	40937.9	0.997195	1	24.4321	12	254994	0.999996	1	24.2161	12.001	229941	41587.6	0.180862	154777	202821	346543	154747	326293	315971	228957	139438	229764	236154	264946	289112	247532	223458	102467	220802	230236
1357	unkown2127	1	1	24	6	21732.9	0.98151	1	20	6	249231	0.999828	1	22	6.05	206527	32600	0.157849	176858	116021	297823	231458	398350	170374	264449	163751	197398	148014	171902	195404	197857	144784	230629	167005	204505
1365	unkown2137	1	1	18	12	19316.7	0.961139	1	20	12	179913	0.999235	1	19	12.0333	157620	25003.6	0.158632	179462	128945	181248	103532	130820	159745	175155	137083	171140	162796	169761	215954	180368	157576	99135	121945	154667
1366	unkown2138	1	1	18	12	28408.4	0.999987	1	20	12	225850	1	1	19	12.0333	187082	45071.4	0.240918	287466	236876	126905	129299	130838	297343	72044	127752	193608	148249	291612	269930	123969	231400	173150	67673	181757
1371	unkown2145	1	1	18	9	54441.9	0.999994	1	20	12	2496128	1	1	19	10.45	2.30705e+06	157800	0.068399	2317722	2320418	2037656	1995354	2050866	2431018	2048789	2428497	4041073	2236195	1613417	2093827	2407948	2095806	1857181	2444880	2.27629e+06
1377	unkown2152	1	1	24	12	11796.1	0.999859	1	24.4321	5.99999	187892	1	1	24.2161	9.02748	176215	12047.4	0.0683677	115190	202801	219329	152152	202484	165538	236173	147371	150600	214387	191994	169826	181327	145387	156493	170313	176335
1383	unkown2163	1	1	18	6	11607.5	1	1	20	6.00001	149876	1	1	19	6.01667	143425	5429.09	0.0378532	170958	161226	147663	89262	158430	131317	186611	123147	96556	150006	174488	89784	190257	170802	77221	166543	142767
1388	unkown2169	1	1	24	18	45813.4	1	1	28	17.9999	1.15855e+06	1	1	26	18.1071	1.1257e+06	9224.18	0.00819415	1136195	1387492	860055	990322	1040292	1107335	1034081	1230650	1107805	1296449	1117124	1061409	954031	1050526	1373811	1255823	1.12521e+06
1390	unkown2173	1	1	18	12	15317.3	0.999909	1	24.9858	12	251886	1	1	21.4929	12.3255	241125	7467.4	0.0309689	233381	301379	214385	163550	244199	274777	213306	202607	262204	246091	275087	224163	230315	232458	298133	234125	240635
1394	unkown2179	1	1	24	12	37228.1	0.999887	1	28	6.27e-05	887200	1	1	26	6.50003	845910	23950.1	0.0283128	792333	749645	1199898	806924	1100749	785582	859458	749982	707835	893424	934202	872550	883163	818129	676328	732819	847689
1399	unkown2183	1	1	18	3	43789.7	0.978662	1	20.0911	5.78e-05	187529	0.999771	1	19.0456	1.58716	140409	53797	0.383145	142074	170530	107183	330328	153402	176463	164769	94277	48303	61898	49612	194209	157150	369995	48322	122094	149413
1412	unkown2199	1	1	18	3	12925.7	0.999074	1	20	6	129972	1	1	19	4.43333	117473	15654.1	0.133258	74919	146736	97973	143637	107868	162959	141432	107629	101074	111455	122214	89281	113156	123516	139640	92738	117264
1414	unkown2200	1	1	24	18	362463	0.999922	1	24.7059	18	6.70955e+06	1	1	24.3529	18.0038	6.44288e+06	258331	0.0400956	6285143	5709414	7540122	6179488	7565035	5411865	5907782	5900846	5555589	6886138	6802209	6458348	7074512	6765994	6793277	6204408	6.44001e+06
1425	unkown2216	1	1	24	12	27583.2	0.989468	1	26.0177	6	880106	0.999944	1	25.0088	9.13589	836958	40852.3	0.0488105	767279	928586	825808	854414	849855	810611	1121170	738790	766028	880575	903835	863187	746834	836308	716353	811860	838843
1427	unkown2220	1	1	18	9	71064.2	0.911948	1	28	12	411086	0.996004	1	23	10.6786	348533	54884.3	0.157472	40416	60952	379337	411676	481014	394392	506879	48482	362039	399080	402620	480606	367858	431093	367982	405427	346241
1430	unkown2224	1	1	18	3	83862.2	0.998212	1	20	6	1078203	0.999998	1	19	4.43333	1.03427e+06	74137	0.0716802	857573	949766	1302091	1171625	1233508	913045	1208643	957616	739264	1052063	991284	999330	1197522	904085	951531	1103643	1.03329e+06
1431	unkown2225	1	1	18	12	27902.1	0.997671	1	20	12	134950	0.999997	1	19	12.0333	110572	25995.1	0.235097	56112	139948	53502	197797	105869	67997	92614	88448	113018	158272	170965	97543	99815	102101	86723	89295	107501
1432	unkown2226	1	1	24	12	6962.88	1	1	28	12	263978	1	1	26	12.0714	259778	8935.02	0.0343948	236069	196615	398351	272691	352891	199814	291050	209710	206948	270926	295987	282052	297166	211186	203151	241349	260372
1433	unkown2227	1	1	18	3	18085.8	0.999779	1	20	6	156802	1	1	19	4.43333	143955	25064.2	0.174111	149079	108319	178456	125408	209753	121833	91120	204500	132842	127846	142831	81990	144529	146619	184042	148776	143621
1437	unkown2230	1	1	18	0	61206.5	0.999983	1	28	12	1.21232e+06	1	1	23	4.92858	1.17937e+06	111938	0.0949131	1152609	1194194	1531915	1306639	1218825	1116759	1223845	903490	1017839	1423587	1292790	1115078	1194008	1105888	947466	1161989	1.18168e+06
1441	unkown2235	1	1	24	18	22710.9	0.999997	1	28	5.99999	200998	1	1	26	25.5357	202213	21376.5	0.105713	134992	139513	267458	160548	330451	221019	125415	127105	300208	176165	146248	132280	315269	278635	192034	167802	200946
1455	unkown2255	1	1	18	3	19680.5	0.999923	1	20	6.63e-05	151140	1	1	19	1.58336	142355	19557.5	0.137385	119855	173202	168536	142969	155626	211761	41738	169152	152035	89751	117970	140343	110441	160878	204099	172397	145672
1460	unkown2263	1	1	24	12	23699.7	0.999967	1	28	12	257208	1	1	26	12.0714	231798	29780.3	0.128475	144051	214868	332497	296700	270358	173706	237247	251470	260536	297472	283408	187414	217912	206746	222271	143793	233778
1482	unkown2295	1	1	24	0	34964	0.999903	1	24.4321	17.9999	905563	1	1	24.2161	21.0284	866215	38709.2	0.0446877	883401	968173	773276	896765	633839	944931	801393	945878	700871	872472	816242	993768	795763	910131	944924	971436	865829
1525	unkown2349	1	1	18	6	12296.2	1	1	20	6	298392	1	1	19	6.01667	282192	18609.4	0.0659461	292762	277270	257065	242433	239197	369116	271624	313630	255382	274669	352669	225844	215043	227823	343181	321279	279937
1542	unkown2373	1	1	24	12	8338.73	0.999998	1	24.5682	12	314564	1	1	24.2841	12.0016	304287	16010.8	0.0526174	308995	352067	305665	231040	316601	364696	261313	304410	275306	314858	382299	285791	295302	315841	287655	269151	304437
1544	unkown2375	1	1	18	12	45963	0.999999	1	20	12	215679	1	1	19	12.0333	177667	38924.8	0.219089	339858	25595	132580	95383	89077	262928	51742	268598	219188	225003	75730	342796	39066	298556	21164	281834	173069
1547	unkown2382	1	1	24	6	17343.9	0.94991	1	22.6735	6	143426	0.998724	1	23.3368	6.00485	127844	4822.1	0.0377187	120051	107980	150593	190664	213185	103991	115435	141095	96167	112326	114924	116870	158705	86171	94796	120899	127741
1551	unkown2390	1	1	18	6	176162	0.99999	1	20	6	751996	1	1	19	6.01667	642923	81903.2	0.127392	339336	398420	1822064	112422	1142118	1061118	126005	678744	399521	445874	405225	505854	920056	441469	389703	940036	632998
1562	unkown2405	1	1	18	3	255572	0.653715	0.969854	24.5682	5.81e-05	1.63028e+06	0.931598	1	21.2841	1.7737	784358	424670	0.541424	42587	68106	3287452	3122964	3074730	27918	2917374	24804	21019	78820	42092	76141	63375	50530	79081	29235	812889
1582	unkown2429	1	1	18	12	100016	0.999939	1	20	12	3.94852e+06	1	1	19	12.0333	3.82764e+06	112794	0.0294684	3873381	3120545	4013220	3990809	4119222	3516983	3873325	3503009	3773711	4128403	3959504	3932467	4201145	3600387	3949216	3473656	3.81431e+06
1591	unkown2439	1	1	24	6	27400.4	0.951549	1	28	6.63e-05	613794	0.998807	1	26	3.25003	567231	20675.3	0.0364496	605481	570011	712373	567313	639226	564880	572107	504518	432094	606979	613874	567348	556242	555596	518168	484104	566895
1592	unkown244	1	1	18	6	19377.4	1	1	20	5.99999	553030	1	1	19	6.01666	536302	18633	0.0347435	546673	552418	511913	477162	497402	505357	597679	611682	457720	572784	534337	534200	552449	551059	567536	474326	534044
1601	unkown245	1	1	24	0	20267.4	1	1	20	6	368410	1	1	22	3.3	349046	44868.3	0.128546	306692	226099	412187	377992	517386	302679	361222	292354	326194	348333	320884	320999	404746	277377	398045	395360	349284
1605	unkown2453	1	1	18	9	31532.2	0.999698	1	21.1511	12	671644	1	1	19.5755	10.4469	642546	30095.7	0.0468382	574925	586944	662999	629993	771020	680703	573727	545508	629251	762790	660158	634376	713405	660817	496125	612520	637204
1618	unkown247	1	1	18	6	27408.5	0.999994	1	20	6	285915	1	1	19	6.01667	257504	31450	0.122134	204984	147263	291490	291621	403568	176946	292469	270678	246426	245507	213631	242787	240481	178721	289569	322953	253693
1629	unkown2485	1	1	18	6	27989.1	0.999992	1	20	5.99998	115570	1	1	19	6.01666	96856.4	21547.1	0.222464	61765	69318	62591	120288	176421	109432	115839	60588	85105	156351	65420	30133	83765	68094	112532	130284	94245.4
1636	unkown2495	1	1	18	15	16990.7	1	1	20	12	266919	1	1	19	13.6167	248403	31312.5	0.126055	285399	265241	249081	253506	152061	232898	273027	249527	185185	288809	377350	216331	205587	288862	202657	244070	248099
1642	unkown2502	1	1	18	6	9307.29	0.991946	1	20	5.99997	101175	0.999967	1	19	6.01665	87368	12910.7	0.147774	104851	76418	75151	81032	83701	144118	63387	113495	60851	106418	72527	74503	46093	109922	84542	75846	85803.4
1663	unkown2524	1	1	24	0	18302.4	0.999915	1	24.9858	17.9999	403979	1	1	24.4929	21.0689	382498	18991.8	0.0496519	428307	351422	430184	336224	355014	473525	356161	275735	305448	402464	401907	380779	390034	380938	381538	463405	382068
1671	unkown2538	1	1	18	6	18455.7	0.771068	1	20	6	200907	0.971529	1	19	6.01667	166049	33164.2	0.199725	193174	131316	170564	130697	129552	218173	289012	166892	166795	151286	107961	148633	133817	142078	164901	147636	162030
1672	unkown2539	1	1	18	0	26714.7	0.877687	1	20	17.9999	212912	0.992195	1	19	18.05	181713	32082.5	0.176556	310484	164445	114942	249068	210685	67057	188898	82638	197768	197606	200809	182896	194657	216202	254426	186363	188684
1699	unkown257	1	1	24	12	7679.53	0.9997	1	24.7059	12	178551	1	1	24.3529	12.0025	172456	10107.4	0.0586083	166407	186147	170576	155239	196239	205126	145597	164355	166131	170889	205155	172028	184475	179138	146229	147448	172574
1707	unkown258	1	1	24	12	16508.8	0.994995	1	24.5682	6	398900	0.999987	1	24.2841	9.03634	382474	19106.9	0.0499561	404367	410480	375881	313505	469927	407687	351119	366869	382807	404974	432261	353234	379284	394596	344205	332403	382725
1720	unkown2592	1	1	18	0	2479.12	1	1	28	12	112395	1	1	23	4.92857	104837	1200.29	0.0114491	112560	109334	104421	107824	100787	129040	78350	108738	84332	103837	153996	107416	83012	110114	121788	62242	104862
1722	unkown2594	1	1	24	6	9595.26	1	1	24.1644	6	333708	1	1	24.0822	6.00007	328014	7074.72	0.0215683	373103	329536	296505	305563	331221	361097	310358	332156	260171	315913	422001	322618	313942	308293	365231	300825	328033
1725	unkown2597	1	1	24	12	16517	0.999548	1	24.9858	5.99998	463993	1	1	24.4929	9.06404	443346	17502.2	0.0394777	459151	370162	514897	428289	573372	378876	471677	432046	423810	454878	473835	438983	461469	399910	392488	426043	443743
1726	unkown2598	1	1	18	6	31734.2	0.787772	1	20	5.99998	233293	0.975692	1	19	6.01666	188639	47362.2	0.251073	161566	142442	180632	160110	358976	145240	222162	206793	144690	166668	155863	221390	183448	144234	158284	173892	182899
1732	unkown2602	1	1	18	9	8350.93	0.964395	1	25.5652	5.99999	102424	0.999358	1	21.7826	8.00177	95447.7	9348.07	0.0979392	89784	103988	88175	49475	93732	117242	87715	111005	88195	108499	103208	99270	70721	101988	98522	100839	94522.4
1733	unkown2604	1	1	24	12	12988.8	0.988227	1	24.1644	5.99998	451885	0.99993	1	24.0822	9.01034	428541	29013.3	0.0677025	415689	417441	417810	400422	404224	498964	415875	488476	366125	424214	582182	412837	360330	435619	393116	425093	428651
1741	unkown2611	1	1	18	15	7291.69	0.999998	1	28	12	252346	1	1	23	14.5119	246984	15018.8	0.0608091	255261	258894	238425	271288	223872	243876	249655	256879	224860	261404	279829	243293	237093	245621	206672	254087	246938
1745	unkown2615	1	1	18	15	10908.2	0.999823	1	20	12	132121	1	1	19	13.6167	129436	9734.9	0.0752099	117782	142565	150256	137149	95363	121519	147186	109533	166039	114124	134011	114311	108539	140000	130714	140383	129342
1746	unkown2616	1	1	24	6	15761.8	1	1	28	6.00002	737462	1	1	26	6.03572	723659	18796.5	0.0259742	629064	724209	836405	746417	923858	686361	778125	561505	654368	760894	843269	686521	777324	752414	594715	643564	724938
1748	unkown2618	1	1	18	12	7810.52	1	1	20	12	133685	1	1	19	12.0333	127272	7995.25	0.0628203	128180	131091	127875	123509	161633	114352	112933	109637	113004	125984	148815	146938	124829	142926	114259	95269	126327
1754	unkown2623	1	1	18	6	43460.2	0.999989	1	20	6	1.54866e+06	1	1	19	6.01667	1.50212e+06	51026.6	0.0339697	1397964	1410796	1536810	1534162	1736773	1386336	1622547	1448995	1266362	1670911	1472515	1586331	1378831	1338886	1556290	1590544	1.49594e+06
1761	unkown263	1	1	18	3	6840.9	1	1	20	6	123386	1	1	19	4.43333	118878	11535.1	0.0970327	143832	111483	78135	126477	152724	96445	82845	161531	115588	132163	97572	89823	104313	101808	174045	130810	118725
1762	unkown2630	1	1	24	12	6101.62	0.999947	1	20	5.99999	121907	1	1	22	8.79999	116320	5427.49	0.0466599	89244	104991	126372	123555	142566	118760	131473	94828	95087	127274	113728	134893	115342	117674	109565	107694	115815
1763	unkown2631	1	1	18	15	10261.5	0.999999	1	25.1282	6	205422	1	1	21.5641	0.777481	195087	9973.99	0.0511257	216709	195524	173764	187544	320674	188100	149625	163289	151338	226346	210577	203344	188358	187832	201627	143471	194258
1765	unkown2633	1	1	18	9	5252.39	1	1	28	5.99999	157867	1	1	23	8.21428	154618	2456.38	0.0158868	159386	170345	132344	131737	170524	162492	138984	159467	139346	157222	178496	141803	157048	164342	153276	155284	154506
1768	unkown2638	1	1	18	3	87029.1	0.907229	1	20	6	483094	0.995557	1	19	4.43333	443640	69866.4	0.157484	455071	351697	597961	497389	673335	334749	530978	393314	358062	384167	339860	357103	559340	356129	409339	484866	442710
1769	unkown2639	1	1	18	3	36810.6	0.999981	1	20	6	987580	1	1	19	4.43333	962821	53215.4	0.0552703	1004298	932538	940937	936333	1163790	924713	831573	1030245	866831	952980	884046	952469	1021219	879804	1106570	965462	962113
1785	unkown2659	1	1	18	15	135681	1	1	20	12	2776031	1	1	19	13.6167	2.69778e+06	140312	0.0520102	2563968	2913775	3135215	2498360	2945310	2244110	2697769	2532857	2298458	3052517	2891627	2861522	2734122	2731598	2711715	2329755	2.69642e+06
1795	unkown2670	1	1	18	15	11537.5	1	1	28	17.9999	308427	1	1	23	16.9762	310689	11043.2	0.0355443	343697	346080	293886	308399	273860	313789	297140	332241	233620	289509	353801	355996	293790	323050	279606	337261	310983
1798	unkown2677	1	1	18	0	22563.4	0.999297	1	28	12	178504	1	1	23	4.92857	178443	17954.1	0.100615	136728	240854	200529	260208	98150	244033	197209	150456	123405	209074	213049	168490	142791	181939	121100	173002	178814
1799	unkown2678	1	1	18	15	32969.7	0.995953	1	20	17.9999	285731	0.999992	1	19	16.4666	269183	28565.1	0.106118	273847	211014	358331	325017	241419	202690	330051	186022	305875	291821	215501	300970	286636	333073	291778	231436	274093
1816	unkown2696	1	1	18	6	21630	0.996202	1	20	6	129032	0.999993	1	19	6.01667	107963	23982	0.222133	96704	128056	43778	91823	179369	79393	134047	123319	149580	89804	118226	63308	38028	90947	102693	151828	105056
1822	unkown2702	1	1	24	6	37458.6	0.882009	1	20.2759	6	412229	0.992748	1	22.1379	6.04275	374955	25837.1	0.0689071	376542	354626	404588	386782	353415	369128	452964	473409	315581	384849	298482	391158	416460	282881	407792	306662	373457
1825	unkown271	1	1	18	9	24357.4	0.994752	1	28	17.9999	441684	0.999986	1	23	13.1428	418136	5765.01	0.0137874	420203	440268	368398	316678	351656	481836	383022	436658	431869	403843	433447	453740	365224	408477	549757	443278	418022
1827	unkown2712	1	1	18	12	44081.4	0.999998	1	20	12	306854	1	1	19	12.0333	267027	42149.2	0.157847	159931	336901	140536	393433	206669	238976	218654	299647	120798	408741	284245	413633	400730	203727	230380	135759	262048
1828	unkown2713	1	1	18	3	9739.69	0.998191	1	26.0177	17.9999	102080	0.999998	1	22.0088	20.4517	77078.2	16238	0.210669	77887	48006	101035	89221	77176	77483	83250	23214	56373	103242	62441	49515	212108	66161	74271	55779	78572.6
1834	unkown2720	1	1	24	18	58524.4	0.992446	1	24.1644	17.9999	307401	0.999971	1	24.0822	18.0002	258989	36157.6	0.13961	395171	208508	161218	196407	296429	189307	197739	160847	419052	137112	380998	169885	202683	377392	293937	355594	258892
1838	unkown2727	1	1	18	12	29569.8	0.794765	1	20	12	135046	0.977329	1	19	12.0333	90177	48441.1	0.537178	117702	47263	52727	56576	57473	98394	94409	44568	96662	222253	186011	35258	73712	67401	24406	76456	84454.4
1846	unkown2737	1	1	18	15	49583.4	0.919234	1	20	12	204203	0.996647	1	19	13.6167	161888	59151	0.365383	170770	248813	129564	103612	91334	144781	167971	28851	132142	237448	125590	321632	115774	247039	154858	160856	161315
1847	unkown2738	1	1	18	12	24705.4	0.998473	1	20	12	188520	0.999999	1	19	12.0333	160903	26851.1	0.166877	106951	110311	187616	208244	225430	93119	94933	136126	166027	159605	281575	146875	204891	122853	158810	120331	157731
1848	unkown2739	1	1	24	6	14140	1	1	23.2718	6.63e-05	89938.7	1	1	23.6359	2.95452	81433.7	9420.43	0.115682	96490	52488	124512	86265	84754	117706	57818	76548	32840	61485	127028	67460	57946	56202	58241	145249	81439.5
1858	unkown2752	1	1	18	3	6856.11	1	1	20	6	71100.5	1	1	19	4.43333	66816.4	7220.41	0.108063	107078	52909	65329	42134	42079	97625	93324	51374	43156	82398	82322	32495	62367	75881	47215	89839	66720.3
1874	unkown2768	1	1	18	0	13933.9	0.99994	1	24.1644	17.9999	653229	1	1	21.0822	18.3931	641601	17021.6	0.0265299	621771	658753	699074	656481	711747	623121	541645	643066	572345	670979	640408	647966	627094	637848	630308	717668	643767
1883	unkown2777	1	1	24	6	2731.2	1	1	28	12	166364	1	1	26	8.82143	160262	5494.86	0.0342869	131991	167307	223512	138073	209918	126177	177669	136182	131281	216049	166869	151256	170189	137240	134061	154336	160757
1886	unkown2780	1	1	24	6	14854.5	0.95825	1	22.4427	5.99998	191768	0.999116	1	23.2214	6.00675	172914	10012.6	0.0579051	148033	182472	247690	157870	257453	182859	151994	174764	128764	185237	147009	169604	187868	161658	131438	147912	172664
1894	unkown2788	1	1	18	0	31481.3	0.890776	1	24.8451	17.9999	256911	0.993805	1	21.4225	18.4714	245661	24203.8	0.0985252	253872	280848	306930	255900	266216	229892	208975	214470	181746	301470	234193	211745	264556	260311	206726	296053	248369
1898	unkown2791	1	1	18	15	228403	1	1	20	12	6673926	1	1	19	13.6167	6.56916e+06	226534	0.0344844	5968953	6992162	7338440	6618192	6836509	6529692	6036106	6204038	5914971	7332573	6938414	6509746	6217530	6739818	6067273	6827091	6.56697e+06
1899	unkown2792	1	1	18	12	12895.9	0.999997	1	20	12	181447	1	1	19	12.0333	179390	1284.7	0.00716153	146818	170950	294094	155391	188112	149517	168757	148352	194999	179054	174718	177017	187607	176714	169258	186447	179238
1904	unkown2797	1	1	24	12	11538.9	0.990902	1	20	12	141628	0.999958	1	22	12.1	80585.6	69554.4	0.863112	61945	35165	20992	82932	137460	51338	73306	30410	31332	430315	44254	60613	34874	48824	45139	34818	76482.3
1905	unkown2798	1	1	24	12	44852.1	0.973093	1	28	6	693169	0.999635	1	26	9.28572	653927	42959.5	0.0656946	603380	605382	852054	656448	881430	602762	695328	593155	586275	767460	655673	704777	608488	592453	498519	621111	657793
1934	unkown2825	1	1	24	12	18105.3	1	1	27.8233	6	856966	1	1	25.9117	9.2718	844726	12978.6	0.0153642	853212	779376	986559	788225	928002	869992	846330	783539	771756	807649	973676	853975	807104	987606	785232	711280	845845
1936	unkown2827	1	1	18	12	4413.58	0.999911	1	25.8651	12	138215	1	1	21.9326	12.3986	134226	2343.37	0.0174584	134133	138006	143852	100456	146188	132410	117187	127868	121789	146014	146091	138966	127819	166157	124704	133948	134099
1937	unkown2828	1	1	18	9	12127.6	0.999939	1	28	17.9999	514859	1	1	23	13.1428	500648	7310	0.0146011	531917	461600	488682	482933	505944	526391	444753	514952	499973	511198	521160	463743	484596	528395	533145	513301	500793
1939	unkown283	1	1	18	15	18154.3	0.999988	1	20	12	168307	1	1	19	13.6167	156718	26730.3	0.170563	171206	184158	200794	148610	179470	144301	123398	95495	143779	163531	202642	163277	122875	201025	109109	149677	156459
1940	unkown2830	1	1	24	18	3930.98	1	1	27.4766	12	223589	1	1	25.7383	15.2723	221217	1991.41	0.00900207	224494	207661	220220	209076	277245	202903	184515	229599	203095	250897	248333	192031	218117	253434	203003	214745	221210
1942	unkown2832	1	1	18	6	12963.4	0.985501	1	20	6	152002	0.999894	1	19	6.01667	139133	13252.9	0.0952531	132569	107373	140889	147081	158577	150149	125544	173737	107049	138616	153906	122176	125708	164445	123738	128882	137527
1952	unkown2845	1	1	18	6	38970.1	0.999996	1	20	6.00001	1.2031e+06	1	1	19	6.01667	1.19055e+06	11977.1	0.0100601	1191526	1026003	1161274	1337873	1319226	1096028	1107437	1289715	1043091	1196433	1253118	1042395	1342636	1286169	1167453	1165190	1.1891e+06
1956	unkown2850	1	1	18	12	7691.91	1	1	20.0911	12	299628	1	1	19.0456	12.0363	293805	4273.76	0.0145462	312460	280428	317991	253387	320746	295221	235188	293463	279875	347497	327591	243547	303713	340466	280991	260280	293303
1957	unkown2851	1	1	18	9	38834.3	0.900625	1	28	6	467340	0.99489	1	23	8.21429	455488	15610.1	0.0342712	449449	367844	394411	429982	513301	407059	440513	508485	431701	511791	458694	448973	487373	426527	520986	479348	454777
1958	unkown2852	1	1	24	18	78252.5	0.998619	1	20	12	2.35372e+06	0.999999	1	22	14.85	2.28852e+06	129302	0.0565003	2610681	2160943	2342920	2048486	2290501	2108355	2185772	2213693	2323126	2640586	2291879	2159276	2363095	2418306	2118020	2359916	2.28972e+06
1965	unkown286	1	1	18	0	16209.4	1	1	28	6.63e-05	579978	1	1	23	2.72e-05	561552	4388.1	0.00781423	572942	599541	609555	537873	573489	575557	505015	587692	461694	599103	668285	494474	539402	563779	596095	502866	561710
1969	unkown2863	1	1	18	15	28529.5	0.999973	1	28	12	291093	1	1	23	14.5119	284630	38426.9	0.135006	329246	275141	371955	279596	270300	234978	285149	253636	290261	341124	287170	245818	245925	307894	231799	302229	284514
1979	unkown2875	1	1	18	15	148303	0.999999	1	20	12	3.54715e+06	1	1	19	13.6167	3.41157e+06	169109	0.0495691	3797104	3528439	3461747	2972055	3679316	3196536	3203399	3214530	3560345	4005511	3528903	3093856	3686795	3241740	3371534	3017126	3.40993e+06
1982	unkown2878	1	1	18	3	11494.7	0.999782	1	20	6.63e-05	103455	1	1	19	1.58336	93403.7	13455.4	0.144057	176257	96047	64546	76972	118313	100451	95296	73103	78258	87309	70771	83190	48203	102247	128489	131518	95685.6
1991	unkown289	1	1	18	3	21044.7	0.998578	1	28	6.63e-05	308988	0.999999	1	23	1.91669	289641	8991.94	0.0310452	301365	324780	276340	333467	339593	210000	326445	282915	246414	292351	294313	283130	306320	247082	298860	273265	289790
1994	unkown2893	1	1	24	12	14753.8	0.999333	1	23.6461	12	245191	1	1	23.8231	12.0007	232556	17881.5	0.0768913	201302	192794	277631	225128	252458	213644	258743	231909	227917	268886	267707	216254	181261	264884	190721	248006	232453
1995	unkown2894	1	1	24	18	19869.7	0.923568	1	20.0911	17.9999	182588	0.997002	1	22.0456	18.1426	165785	15749.6	0.0950004	202541	186529	139990	133496	73840	167829	147623	161624	144183	151664	241653	190966	132657	204572	207387	185736	167018
2007	unkown2905	1	1	18	9	31230.1	0.999392	1	28	6	1316290	1	1	23	8.21428	1.31354e+06	1515.54	0.00115378	1205243	1191859	1351109	1337873	1230275	1269057	1347975	1417853	1280089	1412842	1283972	1246887	1456564	1322083	1301756	1362372	1.31361e+06
2010	unkown2909	1	1	18	3	134212	0.999464	1	23.2718	6.63e-05	5.39061e+06	1	1	20.6359	1.71969	5.2811e+06	130813	0.0247699	5362325	5555236	5911498	4733390	5410132	4968893	5367391	5257659	4958139	5173787	5436147	5136801	5391058	5497466	5256636	5276093	5.29329e+06
2013	unkown2913	1	1	18	0	43203.2	0.999916	1	24.5682	17.9999	990612	1	1	21.2841	18.439	963035	51020.6	0.0529789	795447	1015253	1265094	1008483	882822	1018996	1072149	745662	801670	1076616	1002411	857935	964648	1128300	909933	959568	969062
2015	unkown2916	1	1	24	6	11774	1	1	28	6.86e-05	285038	1	1	26	3.25003	273602	484.688	0.00177151	202295	267078	370558	300220	310753	260681	314685	220868	243816	296921	291356	244244	237440	292586	245698	278301	273594
2021	unkown2924	1	1	18	6	57514.3	1	1	28	6	3.03781e+06	1	1	23	6.29762	3.0319e+06	11497.8	0.00379226	2869649	2878887	3387754	2935290	3035409	2781271	3019580	3314982	2951745	3190750	2871405	2957024	3296716	2822070	3035566	3168677	3.0323e+06
2031	unkown2934	1	1	24	6	10440.8	0.996375	1	22.5575	6	411864	0.999993	1	23.2788	6.00576	393678	13808.9	0.0350767	429124	375760	398957	388975	474732	388294	385633	398797	322456	397757	434108	387870	380513	429970	355178	345601	393358
2032	unkown2935	1	1	18	12	5354.92	0.998469	1	28	12	123140	0.999999	1	23	12.5952	147306	27715.8	0.188152	81060	106987	646285	121987	99339	128956	118918	113265	106520	136504	111252	138282	113240	147909	114472	83385	148023
2036	unkown2939	1	1	24	6	16398.9	0.962171	1	22.1053	6	159066	0.999275	1	23.0526	6.01015	130134	20740.6	0.159379	114882	129103	113508	195772	249334	79139	213815	93977	101731	119977	128239	107898	100621	147328	91207	85576	129507
2037	unkown294	1	1	18	15	493110	0.985427	1	20	17.9999	6.26988e+06	0.999893	1	19	16.4666	6.07365e+06	305242	0.0502568	5632566	6503420	6594190	6494629	5758858	5686425	5875332	5734010	5108467	6731642	6118909	6699888	5897115	6809900	6699457	5673034	6.12612e+06
2042	unkown2945	1	1	24	6	84680.3	0.91451	1	21.253	5.99998	173066	0.996237	1	22.6265	6.02218	117342	17315.5	0.147564	27294	38116	325289	255622	310976	59017	277699	44572	47813	30898	62576	41368	22832	63491	221075	36825	116591
2047	unkown295	1	1	18	15	45370.4	0.99995	1	20	12	833126	1	1	19	13.6167	799870	40349.7	0.0504453	697163	884914	797704	813870	761702	769596	800371	754453	661488	907535	881051	882431	709612	874900	840188	754688	799479
2054	unkown2957	1	1	18	6	14185.8	0.929593	1	20	6	172126	0.997461	1	19	6.01667	149534	19424.7	0.129902	138339	115473	212865	132831	240071	150812	160154	137468	104718	139658	147386	131363	135502	163624	104308	140303	147180
2055	unkown2958	1	1	24	12	35169	0.868086	1	24.0327	6.00003	390210	0.990889	1	24.0163	9.00206	364972	35051.6	0.0960391	363786	337378	383600	279969	449783	432115	351031	327911	368345	433581	426221	329174	393955	351434	295786	315902	364998
2059	unkown2961	1	1	24	12	9451.54	0.999708	1	23.1496	6.00001	336974	1	1	23.5748	8.94881	324680	11602.5	0.0357351	317762	325334	324638	304167	408198	319376	318794	301528	280319	330047	348962	354785	293356	341101	303589	319253	324451
2061	unkown2963	1	1	24	12	27950.7	0.988081	1	27.1385	6	668037	0.999929	1	25.5692	9.21884	642559	33899	0.0527563	637077	593503	727713	654733	817302	604372	672183	578291	563890	731689	659751	712427	586545	640187	539124	600748	644971
2072	unkown2973	1	1	24	12	5936.51	0.999802	1	24.8451	12	108236	1	1	24.4225	12.0036	104283	6819.7	0.0653963	97245	113586	112196	87012	107879	124701	88966	111104	110714	131275	98686	92269	98187	116424	92357	87444	104378
2082	unkown2983	1	1	24	6	10030	0.994748	1	22.7907	6	131120	0.999986	1	23.3953	6.00401	122544	3195.9	0.0260797	151723	119733	143880	104038	173984	115850	117701	116947	91967	114754	114644	133483	89080	139291	130497	102130	122481
2087	unkown2988	1	1	18	0	18932.4	0.998539	1	26.8085	18	385709	0.999999	1	22.4043	18.7235	387093	19653.5	0.050772	401030	410191	477659	372600	369702	374659	383013	347198	344818	405741	396287	389169	341796	469321	365585	366136	388432
2091	unkown2991	1	1	18	3	26395.9	0.999865	1	20.6557	6.63e-05	572026	1	1	19.3279	1.61069	553485	18192.8	0.0328695	615502	531905	630809	509888	608214	579466	578983	488518	519953	581281	531782	493585	483886	652701	531480	562528	556280
2094	unkown2994	1	1	18	15	32801.3	0.999991	1	20	12	393286	1	1	19	13.6167	376357	40815	0.108448	374934	399079	491512	353949	333491	389389	355091	285474	331047	430614	429758	381725	329105	488818	282465	358939	375962
2097	unkown2997	1	1	24	18	5416.44	1	1	23.9024	17.9999	139858	1	1	23.9512	18	138522	2488.3	0.0179632	113083	117320	185599	144230	193647	119008	134456	100494	135112	146909	129296	137830	136330	118137	153931	151033	138526
2099	unkown2999	1	1	18	15	9795.9	0.999846	1	20	12	170101	1	1	19	13.6167	152769	22763.7	0.149007	150899	164250	190518	134908	156579	165758	146869	101902	148738	204163	162441	165063	151378	153330	121597	122382	152548
2103	unkown3000	1	1	24	6	10024.1	0.997553	1	28	6.63e-05	147878	0.999997	1	26	3.25003	130193	14909.9	0.114521	130017	136968	189599	134928	174670	113325	137573	83192	116557	149567	115921	126252	103805	134920	94536	137386	129951
2109	unkown3007	1	1	18	3	1.17666e+06	0.889225	1	20.3695	6.63e-05	1.89767e+07	0.993624	1	19.1848	1.59876	1.65122e+07	2.53512e+06	0.15353	17008203	19968126	23186485	15744044	18617021	18398261	16745441	16703418	16217291	18591978	2988186	16773719	17099770	19213002	16095303	17358468	1.69193e+07
2110	unkown3009	1	1	18	3	6873.25	0.999893	1	20	6.63e-05	350307	1	1	19	1.58336	343334	10410.7	0.0303224	370789	336709	347518	346212	376822	343290	310599	355421	287762	359764	370388	312961	355955	343236	372525	331637	345099
2114	unkown3012	1	1	18	0	26109.2	0.999661	1	22.3291	7.58e-05	787210	1	1	20.1646	3.42e-05	762700	24283.5	0.0318388	793579	802702	739909	812652	770616	820059	707983	741917	699966	821026	759674	675794	830972	695291	893551	701621	766707
2117	unkown3015	1	1	24	6	80266.7	0.991654	1	21.6708	6.00001	2.90347e+06	0.999965	1	22.8354	6.01565	2.8259e+06	48861.9	0.0172907	2897820	2755493	2815855	2950671	2770434	3003296	3002392	2837759	2589630	3055260	2814656	2622214	2886577	2514965	2741513	2927007	2.8241e+06
2121	unkown3019	1	1	18	12	17357.4	0.958938	1	20	12	148398	0.999145	1	19	12.0333	132573	17525.4	0.132194	116516	142093	127062	100169	156050	140015	116062	112670	106113	170717	170424	146336	119131	161558	100948	102183	130503
2130	unkown3027	1	1	18	3	11118	0.999294	1	25.4179	5.86e-05	239549	1	1	21.7089	1.8091	226283	9286.01	0.0410371	210541	255854	301452	190351	233511	250857	210540	225113	216399	240417	188619	217867	201782	236309	206559	242103	226767
2132	unkown3029	1	1	24	12	15936.2	0.999716	1	27.1385	12	156694	1	1	25.5692	12.0454	144088	19513.5	0.135428	110936	179396	210544	90992	160312	190009	115245	143147	134113	162629	177499	152533	114896	176931	111959	90564	145107
2142	unkown304	1	1	24	0	7780.47	1	1	23.6461	6.61e-05	1.45148e+06	1	1	23.8231	3.33e-05	1.42854e+06	19217.6	0.0134526	1330713	1283106	1687879	1504221	1685686	1336677	1476093	1242098	1262163	1495061	1351219	1511009	1390221	1418611	1381005	1502742	1.42866e+06
2143	unkown3040	1	1	18	9	16347.8	0.999999	1	28	6.00002	618066	1	1	23	8.2143	602736	12144	0.0201481	601522	557371	618210	541825	610301	702856	580225	578882	544786	617118	619419	626613	614278	576263	574272	670994	602183
2149	unkown3048	1	1	18	0	32207.8	1	1	26.6465	5.78e-05	638001	1	1	22.3233	2.42e-05	614469	12410.5	0.0201971	555149	639821	751995	605039	863470	505911	533311	564669	592546	712671	521416	567825	552810	621202	569544	686858	615265
2158	unkown3056	1	1	18	15	13167	1	1	20	12	323673	1	1	19	13.6167	310912	15179.4	0.0488222	271536	344954	317289	322712	366554	302699	275921	275907	279325	385308	304016	326044	287132	292959	307156	312726	310765
2173	unkown3071	1	1	18	15	10764.5	0.999999	1	28	12	194236	1	1	23	14.5119	186002	22677	0.121918	209256	185522	239184	159926	188889	191273	178775	159977	177217	192187	219084	188455	170324	190903	140621	183335	185933
2176	unkown3074	1	1	18	15	10086.9	0.999999	1	20	12	204766	1	1	19	13.6167	189509	19253.9	0.101599	217828	173334	232436	158099	213885	170695	183981	160151	166158	224153	233168	195586	171237	186664	140033	201746	189322
2186	unkown3085	1	1	24	6	27977.4	0.988233	1	23.1496	5.99997	502833	0.99993	1	23.5748	6.00194	465960	20819.6	0.0446812	488476	494682	556549	410962	697327	438637	461058	414309	376947	497338	437450	447694	496527	436429	362420	433973	465674
2188	unkown3088	1	1	24	12	29487.1	0.991007	1	28	12	612224	0.999959	1	26	12.0714	599601	24597	0.0410222	685215	703299	584610	542616	660876	638474	634793	508808	561737	641141	627856	618162	616875	572434	468239	554652	601237
2190	unkown3090	1	1	18	12	35884.1	0.883515	1	20.3695	12	197112	0.992936	1	19.1848	12.0459	165298	27487.2	0.166289	161539	152020	162719	95050	145323	170430	137394	113654	122706	211929	231056	222756	209625	231390	86731	139603	162120
2192	unkown3094	1	1	18	0	7169.36	1	1	20	12	241363	1	1	19	15.2	237359	8255.34	0.03478	252774	249054	243120	231506	241422	224877	205354	251135	238146	280328	224540	222438	237179	243596	211251	254415	238196
2199	unkown310	1	1	18	15	10916.3	0.999952	1	20	12	264358	1	1	19	13.6167	250240	17547	0.0701205	275552	282441	217261	209048	152521	288762	242394	248042	211979	266547	321566	257342	226657	244188	326843	229976	250070
2208	unkown3109	1	1	18	6	10906.2	0.999714	1	20	6	175835	1	1	19	6.01667	165982	8548.12	0.0515002	161499	143379	216614	141107	200133	157056	156397	189754	142465	189471	152263	141703	167748	178365	159386	141803	164946
2209	unkown311	1	1	18	0	14050.9	1	1	24.2975	6.63e-05	570151	1	1	21.1488	2.89e-05	554805	13292.5	0.0239588	637766	626194	474300	542343	414014	605584	499260	681304	451706	607062	568035	548640	492613	569274	640942	542917	556372
2216	unkown312	1	1	18	6	16906.7	0.999958	1	20	5.99998	687186	1	1	19	6.01666	666859	18944.7	0.0284088	700123	659491	621044	665878	754219	627786	693699	673041	606946	736840	669983	576370	641058	708102	599104	699328	664563
2225	unkown313	1	1	24	6	7460.33	0.999996	1	28	12	97876	1	1	26	8.82143	97908.1	667.106	0.0068136	105599	108914	93873	112405	113100	76934	84310	113677	96236	131161	90811	73296	71606	109345	89636	94664	97847.9
2234	unkown3138	1	1	18	12	26363.6	0.998795	1	20	12	484734	0.999999	1	19	12.0333	443738	43038.2	0.0969903	410090	480010	473440	359921	491251	353599	443301	387848	364084	621733	477999	475120	468327	496748	348379	366602	438653
2235	unkown3139	1	1	18	3	5098.95	1	1	20	17.9999	145690	1	1	19	0.633302	145624	101.539	0.000697269	138610	153635	150112	140824	187377	109147	144763	140520	128794	186850	133375	133547	159958	168818	119776	134208	145645
2249	unkown3151	1	1	18	12	6268.68	0.994331	1	20	12	154412	0.999984	1	19	12.0333	141252	13379.2	0.0947189	124374	133643	157842	126116	143737	135756	133869	121101	124752	194668	163505	134723	137209	168681	133148	101615	139671
2251	unkown3153	1	1	24	12	11759.7	0.999985	1	28	12	412626	1	1	26	12.0714	401482	19656.3	0.0489594	356864	435842	474880	378486	451760	403155	408645	381682	363417	479360	459163	348565	390756	463592	350200	298255	402789
2256	unkown3158	1	1	24	18	13744	0.993655	1	28	17.9999	219471	0.99998	1	26	18.1071	204070	8523.39	0.0417671	203289	177617	202630	206673	176889	193230	210934	205952	158332	217009	227167	200258	240255	236887	227122	173621	203617
2269	unkown3173	1	1	18	0	10273.2	0.999228	1	20	6	428220	1	1	19	2.85	415086	21746.8	0.0523912	420245	440080	413076	428056	391763	424182	394974	501962	329495	458463	447741	339499	402297	446472	411547	425663	417220
2271	unkown3175	1	1	18	6	6715.39	0.999997	1	20	6.00002	152742	1	1	19	6.01667	145146	7179.84	0.0494663	136425	139750	147739	147905	165852	104469	139484	201164	128745	159997	138266	127503	152678	152583	137417	128437	144276
2283	unkown3187	1	1	18	6	5187.34	0.999805	1	20	5.99998	109746	1	1	19	6.01666	104196	5145.84	0.0493863	91894	91008	122559	106912	117415	91910	100780	128878	89198	101987	112035	98223	98110	117474	97918	90853	103572
2287	unkown3191	1	1	24	12	10909.2	0.993455	1	27.6489	5.99998	293726	0.999979	1	25.8245	9.25815	284202	8352.37	0.0293889	250295	289035	342008	276475	304046	292933	274729	303197	264411	309501	273342	301172	294212	254243	275593	253041	284890
2289	unkown3193	1	1	24	6	7694.91	0.999937	1	28	6.63e-05	145633	1	1	26	3.25003	139433	1820.88	0.0130592	139816	166200	153482	123033	138982	156704	139505	133283	125479	151121	172482	116112	142612	161322	106296	104021	139403
2302	unkown3206	1	1	18	12	9321.08	0.999978	1	22.5575	12	180636	1	1	20.2788	12.1535	173663	6344.69	0.0365345	138294	182799	186923	158569	169117	215237	146381	152913	165651	192477	185139	179277	187742	183968	154395	170070	173060
2304	unkown3208	1	1	18	15	9551.6	1	1	20	12	138501	1	1	19	13.6167	128793	12364.8	0.0960051	144738	141008	143258	106067	92707	155161	100825	152229	117956	154618	139062	142367	106157	143090	101720	117817	128674
2309	unkown3212	1	1	18	12	15062.8	0.984739	1	20	12	227891	0.999883	1	19	12.0333	204246	26330.1	0.128914	188899	211394	203714	197002	223057	177111	197915	165680	161080	248878	290717	210889	167183	214889	180771	178987	201135
2318	unkown3220	1	1	18	15	27873.1	0.999968	1	20	12	259000	1	1	19	13.6167	232339	32773.3	0.141058	271386	265799	252206	188099	209709	212496	246656	226672	208016	272838	265017	290129	185932	283861	179545	153992	232022
2322	unkown3224	1	1	24	0	11316.2	0.999998	1	25.7143	6.63e-05	388965	1	1	24.8571	3.21e-05	387723	19988.7	0.051554	393496	423096	373825	365445	427760	361449	275567	447379	353452	436580	392849	323231	412367	378902	452165	377871	387215
2325	unkown3227	1	1	18	12	11372.9	0.986798	1	21.995	12	200734	0.999912	1	19.9975	12.1209	190915	7395.52	0.0387373	195282	178005	176609	178948	186606	166354	169089	209420	169106	224874	216040	192914	174045	201720	228373	175283	190167
2326	unkown3228	1	1	24	0	7564.27	0.999937	1	26.0177	6.63e-05	103958	1	1	25.0088	3.19e-05	103927	9520.68	0.091609	108945	106832	87689	112366	131451	63554	96069	109389	84234	123043	97227	88740	119404	115742	120021	93652	103647
2330	unkown3231	1	1	24	0	10677.7	0.999999	1	28	6	329472	1	1	26	2.78571	328739	23743.6	0.0722263	347235	305525	349867	287532	334997	309664	340396	332831	291140	344319	319255	307880	254750	385794	380705	370294	328886
2336	unkown3237	1	1	18	6	3829.16	0.999742	1	28	6	181601	1	1	23	6.29762	176245	6840.21	0.0388108	163952	183001	185856	98509	156516	187375	171753	210761	186298	179256	166781	162230	191434	185117	160945	226366	176009
2337	unkown3238	1	1	18	9	15660.6	0.907453	1	28	17.9999	183097	0.995579	1	23	13.1428	174839	4924.09	0.0281636	153247	167228	189475	114097	194763	189811	151732	177477	191709	188940	159158	185835	181248	180598	181555	188989	174741
2339	unkown3241	1	1	24	12	16288.9	0.960208	1	23.1496	12	125298	0.999198	1	23.5748	12.0039	104622	26361.3	0.251968	24807	60305	130178	133831	109196	136527	131897	69210	127517	143858	121856	107960	95156	114096	47605	114148	104259
2341	unkown3245	1	1	18	9	62513.2	0.987882	1	22.9091	5.99999	666038	0.999926	1	20.4545	7.7922	607766	67069.1	0.110353	487724	618036	631137	456992	499169	903172	701547	560265	455032	740418	669303	628606	513218	706907	509848	480281	597603
2343	unkown3247	1	1	24	12	5288.1	0.999588	1	20	12	123751	1	1	22	12.1	113490	12562.8	0.110695	73367	105379	129099	118939	104843	134918	122816	94739	106374	166693	97760	124176	87759	127813	90121	119191	112749
2351	unkown3255	1	1	18	9	69359.9	0.998851	1	20	6	427588	0.999999	1	19	7.6	291075	104370	0.358567	222512	92461	124177	145602	159961	460359	162217	927815	118157	193740	332551	206636	237889	168264	588640	187956	270559
2360	unkown327	1	1	18	15	66103.9	1	1	20	12	1.35038e+06	1	1	19	13.6167	1.26617e+06	123064	0.0971937	1289686	1092062	1370895	1565663	1331554	1181426	1391431	959107	1240557	1462643	1265012	1433314	1236253	1308639	821739	1289665	1.26498e+06
2388	unkown3307	1	1	18	15	11143.6	0.999626	1	20	17.9999	70917.7	1	1	19	16.4666	67649.9	8853.31	0.13087	54554	104840	77571	71708	44501	77252	55526	62035	41326	78291	77813	77657	48711	67534	75262	92164	69171.6
2389	unkown3308	1	1	18	3	78293.7	0.79653	1	20	5.99997	767869	0.977733	1	19	4.43332	705898	74852.8	0.106039	891481	703376	755491	590317	751181	814794	740284	765217	571307	620168	599577	736520	575307	765408	586228	811765	704901
