## Supplemental flies for "The microbiome interacts with the circadian clock and dietary composition to regulate metabolite cycling in the *Drosophila* gut": Table8-Lipids-TM versus TS.xlsx (part 5 of 6)

### Sheet: total TM (continued)
ID	CycID	JTK_pvalue	JTK_BH.Q	JTK_period	JTK_adjphase	JTK_amplitude	LS_pvalue	LS_BH.Q	LS_period	LS_adjphase	LS_amplitude	meta2d_pvalue	meta2d_BH.Q	meta2d_period	meta2d_phase	meta2d_Base	meta2d_AMP	meta2d_rAMP	0	0	0	0	6	6	6	6	12	12	12	12	18	18	18	18	TM
2391	unkown331	1	1	18	3	15821.2	1	1	20	5.99998	784061	1	1	19	4.43332	779265	19070.2	0.0244721	660096	771962	782939	896902	787735	811782	730101	806627	776747	859075	695334	700664	720938	739033	899107	825136	779011
2393	unkown3311	1	1	18	3	65378.4	0.997872	1	28	4.84e-05	2.45114e+06	0.999998	1	23	1.91669	2.39041e+06	3248.9	0.00135914	2345246	2458601	2493073	2507634	2414861	2570097	2460307	2207916	2316349	2400382	2400846	2353046	2384346	2544517	2354090	2036149	2.39047e+06
2411	unkown3335	1	1	24	6	152219	0.987423	1	26.9725	6.00001	6.18603e+06	0.999921	1	25.4862	6.02048	6.00027e+06	149279	0.0248786	5680491	5552120	6805786	6407343	6093197	6119766	6851604	5679572	5844798	5907770	5912697	6236490	5843368	6196493	5482247	5510393	6.00776e+06
2416	unkown334	1	1	18	15	14595.4	0.999979	1	20	12	190602	1	1	19	13.6167	179687	17218.5	0.0958251	151605	190485	220872	183766	182343	146756	192107	151934	173257	180026	205297	203828	194145	179835	164060	152006	179520
2437	unkown3360	1	1	24	12	53890.7	0.999969	1	24.7059	12	1.49148e+06	1	1	24.3529	12.0025	1.45033e+06	54023.3	0.037249	1373814	1367790	1599647	1431000	1273351	1564685	1644778	1367118	1473796	1458426	1506673	1527015	1432688	1385659	1344463	1464395	1.45096e+06
2441	unkown3364	1	1	24	12	6559.12	0.95861	1	24.5682	12	82196	0.999131	1	24.2841	12.0016	75913.3	9867.57	0.129985	63413	66387	79793	82537	76127	85704	74786	85694	95824	92127	75474	65359	71274	87487	69432	44672	76005.6
2446	unkown337	1	1	18	12	77013.7	0.872542	1	20	12	1.43696e+06	0.991508	1	19	12.0333	1.34872e+06	96148.3	0.0712887	1257281	1246325	1305595	1325821	1560870	1131564	1350057	1315520	1300609	1413146	1502420	1531651	1350245	1420264	1190353	1196040	1.33736e+06
2480	unkown3405	1	1	18	6	28334.5	0.999999	1	20	6	970509	1	1	19	6.01667	929686	48576.3	0.0522502	834943	972017	959554	774663	875230	1151580	938094	917132	812566	901825	1002939	920919	833900	1116033	878124	891266	923799
2483	unkown3408	1	1	18	6	38548.3	0.998043	1	20.2759	5.99998	326723	0.999998	1	19.1379	6.02128	298622	25902	0.0867382	263946	256536	376977	280020	334138	349751	383195	239809	289665	260719	241587	343588	283364	369506	198799	256612	295513
2507	unkown3433	1	1	18	3	27181.2	0.97955	1	20	5.99999	217808	0.999789	1	19	4.43333	203421	26523.2	0.130385	266028	170287	182974	222047	220781	189473	220157	240819	222693	163740	138741	171153	176905	158222	278801	226273	203068
2510	unkown3436	1	1	18	12	3176.85	0.999999	1	20	12	74045	1	1	19	12.0333	71007.1	2852.36	0.0401701	62232	75798	73909	65194	79027	73048	63093	60681	82802	80137	59422	73819	71455	67949	86611	55546	70670.2
2511	unkown3437	1	1	18	0	3700.11	0.998533	1	28	12	150832	0.999999	1	23	4.92857	150989	7023.58	0.0465172	151619	149653	169669	170162	170790	146524	128638	145209	152614	152905	150518	147289	152725	159342	133573	136909	151134
2519	unkown3444	1	1	24	6	3783.55	0.99997	1	28	4.72e-05	118151	1	1	26	3.25002	113174	423.886	0.00374543	109077	98532	144901	120095	106691	133242	124866	94067	101462	116076	103923	121169	114269	106721	107949	107855	113181
2520	unkown3445	1	1	24	12	6418.59	0.999999	1	28	12	234719	1	1	26	12.0714	224034	11556.3	0.0515828	207051	190991	261997	253179	209825	213484	244055	226999	234595	213229	262830	228222	200922	233164	221495	194807	224803
2521	unkown3446	1	1	24	18	37337	0.999589	1	27.8233	12	807132	1	1	25.9117	15.3046	783344	20583.6	0.0262766	725757	744782	858795	666523	794945	733770	819445	754680	747667	776628	799516	904715	810728	883807	876245	636700	783419
2525	unkown345	1	1	24	0	14719.1	0.999999	1	20	6	418037	1	1	22	3.3	404092	29674.8	0.0734358	404090	379114	425226	412985	554766	366012	392761	358610	353128	405034	436228	346954	420393	412806	420152	379738	404250
2541	unkown3466	1	1	18	3	19610.2	0.982947	1	20	6	387919	0.999854	1	19	4.43333	376830	27122.3	0.0719749	402482	339040	388409	403753	418527	401606	374037	357507	395130	275606	362188	345812	322155	384644	453922	398687	376469
2548	unkown3472	1	1	24	12	13699.1	0.994459	1	25.7143	12	374573	0.999985	1	24.8571	12.0143	360272	21418.6	0.0594512	386218	328522	367896	354327	319712	355652	424117	375365	354729	369816	359328	414419	351005	373316	332430	307250	360881
2560	unkown3483	1	1	24	6	12851	0.98532	1	22.1053	5.99998	259492	0.999892	1	23.0526	6.01014	242480	14029.3	0.0578576	249250	195532	263655	269342	226646	224553	322697	264073	229821	234088	227087	253541	224137	241974	241611	204887	242056
2564	unkown3489	1	1	18	3	23775.1	0.947446	1	20	6	282604	0.998594	1	19	4.43333	261932	29481.1	0.112553	240515	279495	297042	235347	258030	231015	337093	304280	200330	234982	244077	264813	224469	288185	260344	284613	261539
2565	unkown349	1	1	18	6	19408.7	1	1	28	6.00001	363022	1	1	23	6.29762	352182	12228.9	0.0347232	291549	372402	334808	334698	373932	350034	372342	355778	285581	366714	319184	426746	336413	390630	395372	321988	351761
2576	unkown350	1	1	18	0	13168.4	1	1	28	12	698960	1	1	23	4.92855	693231	764.085	0.00110221	576540	797584	709048	738998	711814	696592	682295	692387	640439	715841	671980	767580	549233	772251	744437	624934	693247
2585	unkown351	1	1	24	6	8971.77	0.999979	1	28	12	179512	1	1	26	8.82143	181604	4389.28	0.0241695	148912	193349	263780	187956	175815	190044	208166	135037	137705	218837	186779	174727	170190	196019	145442	166571	181208
2591	unkown3515	1	1	24	12	2775.57	0.999934	1	25.5652	6	37170	1	1	24.7826	9.10382	33593.7	4501.94	0.134011	25962	42486	44683	19414	29925	31698	65799	21258	35215	22485	41878	46546	20647	39044	22661	30385	33755.4
2600	unkown3527	1	1	18	6	31517.5	0.999817	1	20	6	499980	1	1	19	6.01667	469825	32435	0.0690364	513970	400996	442829	432950	559386	521069	510417	409050	480558	392599	417964	493077	408696	512271	547972	410501	465894
2618	unkown355	1	1	18	15	23643.2	1	1	20	12	523604	1	1	19	13.6167	515508	28639.7	0.0555562	491482	548203	592733	535559	559800	560432	443813	390735	467509	560011	603330	463565	468277	511244	473331	573663	515230
2635	unkown357	1	1	24	18	6807.32	1	1	20	12	195467	1	1	22	14.85	186876	13923.9	0.0745089	166905	201487	247420	125979	197810	144480	192971	176132	156258	185102	240027	200480	203255	213087	163137	177557	187005
2652	unkown359	1	1	24	12	74823	0.996696	1	24.1644	12	1.28137e+06	0.999995	1	24.0822	12.0001	1.22295e+06	92963.3	0.0760155	1174706	985312	1222578	1348251	1488362	1217297	1289725	1086798	1332129	1288018	1287693	1217657	1410924	1182629	882636	1156521	1.2232e+06
2653	unkown3590	1	1	18	12	3944.24	1	1	28	12	66292.2	1	1	23	12.5952	63414.2	2109.07	0.0332587	56458	70884	35904	70614	54252	48419	84312	62583	88615	46095	63623	66836	106132	61829	42882	54317	63359.7
2655	unkown3593	1	1	18	12	5637.41	0.99997	1	23.9024	12	40406	1	1	20.9512	12.2429	36450.9	5833.38	0.160034	30708	14747	32176	53335	31324	23874	30662	70467	27366	48204	56972	29082	28891	34015	40102	23883	35988
2672	unkown3613	1	1	18	3	22170.4	0.998792	1	23.2718	4.56e-05	138137	0.999999	1	20.6359	1.71968	121431	10609.8	0.0873733	151025	79137	154796	167591	167731	49719	170925	151170	69034	63794	147835	139932	92173	112935	73087	167828	122420
2688	unkown3639	1	1	24	6	8024.25	1	1	28	6.63e-05	225746	1	1	26	3.25003	215724	3506.38	0.016254	111153	139295	284846	367690	182861	215069	243070	226719	107923	156431	262661	324773	96596	198829	230770	301987	215667
2690	unkown3641	1	1	18	6	9564.68	1	1	20	6	59791.2	1	1	19	6.01667	53362.9	8164.26	0.152995	63140	25399	33901	56527	69909	70904	39070	59282	48102	90685	32778	33550	63417	42032	90389	18892	52373.6
2700	unkown3652	1	1	24	0	1627.41	1	1	24.5682	6.63e-05	70712.7	1	1	24.2841	3.28e-05	70291.5	489.127	0.00695856	110271	50475	34859	87246	46605	84590	84460	64680	62931	64313	85133	67359	66325	70447	87623	57276	70287.1
2706	unkown3661	1	1	18	9	11059	1	1	28	5.99999	70994.5	1	1	23	8.21428	60759.6	6024.6	0.0991548	32213	23689	72738	41457	46744	35014	81480	120740	49188	63421	38552	76835	35495	98298	121192	30710	60485.4
2708	unkown3669	1	1	18	15	10554.3	0.99933	1	20	17.9999	41506	1	1	19	16.4666	40353.1	9965.75	0.246964	73871	52983	53723	32513	35972	21906	24987	45372	41955	57257	44650	21843	25356	16387	60818	63463	42066
2732	unkown3700	1	1	24	18	3381.03	0.986438	1	20.2759	12	113940	0.999908	1	22.1379	14.8527	50691.5	58850.2	1.16095	18553	12762	12888	14919	21497	5942	15291	51225	17520	403342	18018	16882	146647	12546	39657	10747	51152.2
2758	unkown3731	1	1	18	0	21646.7	0.999923	1	25.4179	6.63e-05	114675	1	1	21.7089	2.83e-05	93322.5	13535	0.145035	119347	84876	110914	143565	125059	55385	164360	27076	157261	98650	22166	35543	122337	117380	95385	33699	94562.7
2760	unkown3734	1	1	18	6	56452.9	0.990248	1	20	6	468508	0.999952	1	19	6.01667	408974	57006.1	0.139388	286106	341680	374207	555780	306277	605014	436532	526208	359178	299514	372177	406251	425475	367089	272820	498755	402066
2771	unkown3746	1	1	18	3	5654.73	0.97366	1	28	6	51130	0.99965	1	23	4.38095	92753.6	11338.3	0.122241	44411	29156	49272	49407	33865	49040	34084	87531	41501	27876	42817	25138	26976	24705	747194	173654	92914.2
2778	unkown3755	1	1	24	18	22250.5	0.991407	1	23.0287	18	118310	0.999963	1	23.5144	18.0077	101656	9564.69	0.0940885	92927	108024	126135	36968	45248	147811	79807	59973	153686	136439	118659	50144	143248	154645	88370	86979	101816
2782	unkown3760	1	1	24	18	9914.17	0.999596	1	20.464	17.9999	74451	1	1	22.232	18.1145	63309.6	12424.7	0.196254	54200	38797	124208	53634	44125	43147	44913	60775	21587	94846	91249	57502	44394	47052	134860	71498	64174.2
2792	unkown3778	1	1	24	6	5626.98	0.999996	1	28	5.24e-05	58722.5	1	1	26	3.25002	53124.7	268.375	0.00505179	53775	52633	97167	31315	51223	56051	91878	24034	41467	76016	50874	45018	43211	61465	40913	32885	53120.3
2875	unkown3879	1	1	18	9	27885.3	0.999851	1	28	6.00001	175349	1	1	23	8.21429	152446	17017	0.111627	164572	124454	117477	68352	200759	196723	164718	139195	199738	166772	149463	82722	199195	209929	154752	87922	151671
2883	unkown3886	1	1	24	0	8012.93	0.999932	1	26.3284	6.63e-05	31682.2	1	1	25.1642	3.17e-05	32070.9	8307.38	0.259031	39764	28104	39123	19738	34880	3107	59509	16529	46062	15023	24990	23590	46010	55103	38035	19144	31794.4
2884	unkown3887	1	1	18	6	7415.78	0.999998	1	28	6	129801	1	1	23	6.29762	124581	55.3085	0.000443957	133087	121193	128754	47265	144702	125850	142127	106526	149795	124911	116368	45094	172970	225296	137574	71749	124579
2888	unkown3893	1	1	24	6	7406.24	1	1	20	6	92261.5	1	1	22	6.05	71985.6	21458	0.298087	36823	71288	91152	29069	58282	227394	49941	33429	135050	33089	46838	49502	31707	174993	15802	46114	70654.6
2900	unkown3908	1	1	24	6	54125.1	0.999998	1	20	6	1.36087e+06	1	1	22	6.05	1.01579e+06	380028	0.374121	550162	1017421	979558	374862	657371	3496887	618399	670817	1915391	529776	637877	665037	433395	2152873	513288	662370	992218
2902	unkown3911	1	1	24	18	102015	0.999993	1	28	6.00002	1.02065e+06	1	1	26	25.5357	837755	187025	0.223245	513823	579772	599396	295648	426082	2630714	437107	588708	1899523	538056	545564	781455	364395	2097586	699678	583861	848836
2907	unkown3916	1	1	18	15	63494.1	1	1	28	17.9999	539591	1	1	23	16.9762	488984	16267.8	0.0332685	269748	579983	622934	173263	225596	1164419	224951	279612	939559	370849	347671	459871	204822	1153169	319115	481257	488551
2909	unkown392	1	1	18	9	6253.48	0.999997	1	20	6	148136	1	1	19	7.6	142111	6497.02	0.045718	119980	144829	156483	115534	161456	153266	125317	152504	145172	169545	124144	127487	124669	144573	166612	121766	140834
2916	unkown393	1	1	24	6	11826.7	0.99932	1	28	12	363533	1	1	26	8.82143	354225	9129.71	0.0257738	375984	368379	371745	331617	364254	365680	322116	382864	344823	393258	349798	366254	319676	337000	392427	294886	355048
2933	unkown395	1	1	18	6	50532.7	0.991813	1	20	6.00002	225548	0.999966	1	19	6.01667	128063	107540	0.839742	18647	5303	11257	174502	118132	633113	137714	13234	74115	164027	82671	17697	159192	87721	139153	4029	115032
2944	unkown3973	1	1	18	0	9673.4	0.980975	1	28	12	79594	0.999818	1	23	4.92857	80533.5	7696.32	0.0955666	123424	73520	94439	87760	89708	92241	74907	56474	105546	77678	77329	57823	60251	65454	80828	73693	80692.2
2967	unkown403	1	1	18	9	12368.4	0.999736	1	25.1282	6	170145	1	1	21.5641	7.96551	154198	19214.9	0.124612	95011	121779	154324	147080	139666	121689	151108	268116	131755	113101	162382	236134	160893	130409	109198	191267	152120
2969	unkown4031	1	1	18	12	35737.9	0.999221	1	20	5.99999	451247	1	1	19	9.18333	278767	89917.2	0.322553	208429	157484	182502	170952	98768	132365	84829	1489026	238526	201303	235734	170494	159349	193703	206935	214372	259048
2971	unkown4048	1	1	24	6	87116.3	0.925156	1	20	5.99999	1091296	0.997127	1	22	6.04999	579323	422494	0.729289	949001	64385	985002	87986	2146112	168121	1998760	52191	90152	915611	97474	80933	69290	65056	1021108	58668	553116
2976	unkown407	1	1	24	18	13425.5	0.999915	1	28	5.99999	182459	1	1	26	25.5357	176640	50346.6	0.285023	107865	108070	130095	181394	139211	115395	94892	380337	112671	119859	118923	198073	125132	145818	348194	352595	173658
2998	unkown4122	1	1	18	9	8368.96	0.999998	1	28	6.00001	93270.2	1	1	23	8.21429	83593.6	7350.26	0.0879285	70933	78526	76466	51718	145432	59054	115909	52686	106483	81889	72468	69822	105665	93075	81438	70582	83259.1
3016	unkown4164	1	1	18	6	27811.6	1	1	28	6	206226	1	1	23	6.29762	171828	29626.3	0.172419	145157	125998	126028	109269	133897	158877	210474	321658	151511	111639	119702	215756	228625	235379	239836	99104	170807
3052	unkown4239	1	1	18	9	11305.9	0.983551	1	27.6489	12	76325.5	0.999864	1	22.8245	10.6592	64288.1	7975.2	0.124054	57669	41176	47270	34848	56707	64160	38739	86997	150318	67588	37017	50379	63703	58929	112067	54768	63895.9
3055	unkown4242	1	1	18	9	5736.05	0.999165	1	26.4865	12	61807.5	1	1	22.2432	10.5996	55515.5	5828.24	0.104984	44813	35181	62041	38489	54480	68962	48171	53974	107690	41552	43289	54699	56318	41343	84898	45477	55086.1
3061	unkown426	1	1	24	18	29811.4	0.999999	1	28	6	203468	1	1	26	25.5357	179271	28360.6	0.158199	72937	56814	206835	146676	340197	72692	58503	342481	138846	186224	125309	150104	214174	188480	415790	125398	177591
3071	unkown4282	1	1	24	6	11237	0.999625	1	28	6.63e-05	172734	1	1	26	3.25003	158030	5804.75	0.0367319	216966	203226	133495	137251	173024	162784	123619	179699	170286	162008	152273	134918	136606	154693	187666	98455	157936
3073	unkown4292	1	1	18	0	8617.33	0.999578	1	26.8085	6.63e-05	72207.7	1	1	22.4043	2.77e-05	61742.6	6033.92	0.0977269	97118	88373	42005	61335	46287	72741	41091	81436	61209	49404	45906	66517	38725	71385	88509	41698	62108.7
3082	unkown4304	1	1	18	9	3874.59	0.996015	1	28	5.99999	38841.2	0.999992	1	23	8.21428	37736.2	20.8979	0.000553789	43465	20873	40633	21421	45027	36838	38222	35278	29695	32565	49054	33139	50129	46423	34137	46896	37737.2
3083	unkown4305	1	1	24	18	14873.3	0.91463	1	28	5.99999	51965	0.996248	1	26	25.5357	74703.3	77425.6	1.03644	16631	30324	25498	33888	26260	56507	15944	109149	27408	53451	18894	17302	19427	104075	137099	430004	70116.3
3085	unkown4307	1	1	18	9	11269.5	0.844747	1	28	6.00001	68500	0.987271	1	23	8.21429	64794.2	3188.3	0.0492067	54004	35310	57373	49113	76290	65176	59952	72582	65637	55745	83860	52598	71794	56382	85562	93007	64649.1
3090	unkown4312	1	1	18	6	5762.21	0.999996	1	28	5.99999	55635.5	1	1	23	6.29761	51783.5	2592.71	0.0500684	53724	35349	48233	41459	62685	45318	49603	64936	57568	41449	42608	47151	56766	40933	65449	73875	51694.1
3101	unkown4326	1	1	18	0	40795.1	0.999818	1	25.7143	6.63e-05	615730	1	1	21.8571	2.82e-05	548047	46659.9	0.0851385	827033	546115	638798	450975	482994	569117	551954	499204	586928	449284	567174	441525	532348	864944	462951	360752	552006
3102	unkown4327	1	1	18	0	9107.01	0.998656	1	27.6489	17.9999	94260.5	0.999999	1	22.8245	18.8418	96681.9	10753.4	0.111225	161029	95582	116449	82254	82738	97850	100095	75667	111103	77581	104512	73568	93926	140063	76380	66673	97216.9
3112	unkown4336	1	1	24	18	3929.57	1	1	28	6	112742	1	1	26	25.5357	110211	2184.87	0.0198245	110519	100129	104513	100578	101186	133551	100213	116019	119690	103135	85239	123310	136010	112148	122042	93018	110081
3122	unkown4351	1	1	24	6	368.579	0.999998	1	20	12	15562	1	1	22	9.35	12911.6	1058.88	0.08201	14137	11848	15455	9360	16965	9089	4843	15063	8867	13120	8216	32045	12951	14707	12247	6101	12813.4
3124	unkown4353	1	1	18	9	13934.1	0.988667	1	20.1831	12	98220.2	0.999936	1	19.0915	10.4484	61944.5	30233.9	0.48808	29279	29216	34196	28096	39123	28280	64669	69076	292834	37704	52408	9935	69232	17455	60970	35587	56128.8
3129	unkown4359	1	1	18	6	8204.56	0.942098	1	20	6	55146.2	0.99829	1	19	6.01667	43285.8	12342.9	0.285148	35421	43483	26745	39980	41241	59200	38114	82030	45577	25986	30836	42799	30388	62787	46611	17443	41790.1
3140	unkown4387	1	1	18	9	16883.9	0.99956	1	20	6	96186.2	1	1	19	7.6	63081.7	25274.1	0.400656	53003	8561	19170	29967	24790	113178	24548	222229	10973	43060	81327	40525	55447	30054	134802	38180	58113.4
3141	unkown4389	1	1	18	9	48379.2	0.999982	1	20	6	226075	1	1	19	7.6	159927	54161.6	0.338665	115519	43807	59439	70144	76707	268412	61943	497239	56963	96193	213276	130885	142234	106927	373086	75700	149280
3144	unkown4393	1	1	18	9	8243.98	0.999566	1	20	6	41605.5	1	1	19	7.6	28239	11170.4	0.395568	19762	7927	9066	13612	13381	39827	17105	96109	6857	19921	39931	20862	27705	6691	59488	18446	26043.1
3145	unkown4394	1	1	18	15	6789.29	0.99996	1	20	12	64513.8	1	1	19	13.6167	59823.1	5989.86	0.100126	79084	46527	61229	51173	47289	68964	53965	49295	65291	65118	42877	84769	51823	55376	74440	59022	59765.1
3147	unkown4396	1	1	18	15	10131.2	0.987049	1	20	12	123504	0.999916	1	19	13.6167	117423	12234.5	0.104192	131773	126644	126695	100799	132505	115851	96231	71635	113668	143900	125778	110668	120686	137976	124428	97633	117304
3162	unkown4410	1	1	18	9	16102.1	0.999994	1	27.4766	6.00002	70627.8	1	1	22.7383	8.16724	57378.8	11040.8	0.192419	32926	23288	56674	43735	94522	44500	47214	96275	40379	103499	49752	35612	12834	58722	128880	39133	56746.6
3163	unkown4411	1	1	24	0	20875.9	0.998296	1	22.3291	6.48e-05	116998	0.999999	1	23.1646	3.36e-05	66368.9	49468	0.745348	8327	6827	45446	407394	36239	2774	263531	8703	12831	9369	4089	7476	171836	5214	4781	90598	67839.7
3168	unkown4418	1	1	18	6	13150.8	1	1	28	6	89661.2	1	1	23	6.29762	79430.3	9160.61	0.115329	65507	26319	72098	79114	116203	66642	79245	96555	53903	111707	69008	52861	69628	63070	208731	35244	79114.7
3175	unkown4429	1	1	24	12	1188.29	1	1	25.2722	12	41224	1	1	24.6361	12.008	39601.2	2593.6	0.065493	48751	17019	44256	46956	28525	35685	55621	43477	57398	30500	49225	27773	56125	55319	8645	29218	39655.8
3177	unkown4432	1	1	18	12	14460	0.999907	1	20	12	156738	1	1	19	12.0333	142502	13220.2	0.0927724	152793	110752	144135	141185	107568	105185	168930	138071	187888	134620	157624	146820	195519	184308	73411	106232	140940
3192	unkown4458	1	1	18	9	12053.2	0.998605	1	23.6461	12	94101.5	0.999999	1	20.8231	10.4894	84469.3	9474.73	0.112168	46459	73256	77214	95096	62221	71663	99845	107002	50916	92977	94512	138001	63252	70798	95325	92958	83218.4
3203	unkown4475	1	1	18	0	7113.14	1	1	26.9725	12	106562	1	1	22.4862	5.00204	106621	4342.85	0.0407318	110315	101355	112824	116436	101123	138966	86461	89102	105897	96077	131315	92961	83331	114704	157111	70102	106755
3210	unkown449	1	1	24	0	19535.6	0.908004	1	23.9024	6.63e-05	61376.9	0.995632	1	23.9512	3.32e-05	48000.4	23175.4	0.482816	14619	63778	84908	82203	40948	34633	47108	20408	28286	32925	22713	48823	24865	24505	83508	114371	48037.6
3245	unkown4528	1	1	18	3	9116.73	0.90729	1	22.4427	5.82e-05	75431.7	0.995563	1	20.2214	1.68514	69552.8	4110.11	0.0590933	82431	78072	84356	56868	87747	57648	85122	67563	54821	64762	61679	72026	67899	64296	58702	76178	70010.6
3248	unkown4531	1	1	24	12	5729.86	0.996977	1	23.9024	6	68834.8	0.999995	1	23.9512	8.99393	63297.7	6215.52	0.0981951	67454	48073	50887	72640	63114	90487	67320	54418	78168	65301	47935	74739	42232	74491	56186	59093	63283.6
3273	unkown4561	1	1	18	0	6798.83	0.999999	1	25.2722	7.4e-05	65845.2	1	1	21.6361	3.17e-05	58707.7	4238.89	0.0722033	42875	90879	74279	55348	64510	48547	63694	61383	27855	28012	97688	59870	54045	31974	63684	81122	59110.3
3303	unkown4595	1	1	18	3	7590.79	0.996617	1	20	6	95381	0.999994	1	19	4.43333	88571.2	11228.5	0.126774	99559	73814	90821	89668	116643	71371	93946	99564	94591	52518	75536	90602	84086	77376	108439	96214	88421.8
3304	unkown4597	1	1	18	6	5237.89	0.925944	1	20	6	139244	0.997188	1	19	6.01667	129469	10994.7	0.0849221	120796	130781	135656	99034	125164	130820	137944	163050	132449	120211	118783	139516	133911	127256	121405	113404	128136
3310	unkown4604	1	1	18	9	8508.79	0.999978	1	27.6489	12	71530	1	1	22.8245	10.6592	67415	4757.19	0.0705657	75615	45654	52449	58657	88021	57784	75680	57558	60138	79189	43228	103565	69842	66069	39886	101563	67181.1
3320	unkown4616	1	1	18	6	7713.47	1	1	20	6.00001	182251	1	1	19	6.01667	176828	6386.87	0.0361191	147718	192579	154147	186609	160659	193385	206615	168344	173497	154742	187428	158512	168297	203427	192413	168497	176054
3334	unkown4642	1	1	18	9	21185.6	0.906571	1	28	6	101139	0.995493	1	23	8.21428	95700.8	7931.22	0.0828752	36218	85695	66394	75323	99935	113408	133535	57678	107301	85073	109383	97160	96400	147993	149134	64807	95339.8
3335	unkown4643	1	1	18	9	19179.2	1	1	28	6	329200	1	1	23	8.21429	316043	5099.98	0.016137	283380	316589	289863	268082	300249	440009	358370	218173	360219	283457	316917	267805	349784	324812	459543	215723	315811
3344	unkown4663	1	1	24	0	12692.6	0.999721	1	27.8233	17.9999	277102	1	1	25.9117	21.3374	241545	21223.8	0.0878669	253021	227072	200904	241633	216989	257238	183450	237061	259583	111359	182458	356547	240747	280597	391215	195849	239733
3345	unkown4664	1	1	18	9	11958.2	1	1	28	6	345079	1	1	23	8.21429	341130	4395.92	0.0128863	384152	280956	367578	227981	384725	407166	263501	324923	334436	334147	342640	355967	263716	505106	448428	229459	340930
3358	unkown4698	1	1	24	18	45281.4	0.99991	1	28	17.9999	1.14254e+06	1	1	26	18.1071	1.11938e+06	8554.6	0.00764225	995054	1112186	1149841	1081897	1281382	1054266	1079135	1029982	1122168	1044083	1251354	1145901	1216768	1166167	1012540	1174672	1.11984e+06
3359	unkown4699	1	1	18	9	43212.7	0.999999	1	28	6.00002	540615	1	1	23	8.21429	520651	9753.05	0.0187324	412572	582252	449003	424583	625895	455112	493758	587694	279909	505176	611232	641312	495547	535401	652921	570950	520207
3363	unkown4705	1	1	18	9	5835.4	1	1	24.0327	17.9999	179550	1	1	21.0163	13.1245	173848	4049.64	0.0232942	133695	187677	143301	209029	96429	192725	197969	184046	150544	179168	177474	208341	150296	147628	191171	229105	173662
3364	unkown4706	1	1	18	9	20237	0.999991	1	27.4766	12	269864	1	1	22.7383	10.6499	254200	13756.5	0.054117	168083	243426	230293	263694	344039	252241	182448	244943	204075	309695	208130	357557	274086	246639	155226	370999	253473
3365	unkown4707	1	1	18	9	9047.08	1	1	20	5.99999	231836	1	1	19	7.59999	224077	6485.92	0.028945	215821	249975	248877	156581	264928	228484	271249	162685	321483	178688	265091	118801	233730	222487	199015	226938	222802
3388	unkown4759	1	1	18	3	13701.1	0.999999	1	23.6461	4.94e-05	557443	1	1	20.8231	1.73528	537819	19710.7	0.0366492	523284	546118	656517	503855	602264	590861	414245	534516	594485	503188	424224	560336	512466	582188	569255	514214	539501
3390	unkown4760	1	1	18	3	19448.8	0.999999	1	27.6489	6.63e-05	297490	1	1	22.8245	1.90206	278112	10676.3	0.0383885	232592	266487	430952	259930	194417	240280	348723	368077	275302	200444	261961	319677	299062	280932	172130	302320	278330
3393	unkown4764	1	1	18	3	83106.4	0.9884	1	21.3559	6.63e-05	1.09359e+06	0.999932	1	19.678	1.63986	1.03735e+06	54224	0.0522717	977017	1212352	1196645	988361	1057629	966699	994759	1204615	1072083	848514	989092	1002859	1001687	919930	1182109	1101863	1.04476e+06
3394	unkown4766	1	1	24	18	4817.16	0.999979	1	24.9858	17.9999	317638	1	1	24.4929	18.0073	281856	34549.3	0.122578	319594	356625	177561	266033	290572	320812	336437	52576	339467	262137	361768	147106	273392	448393	268381	280387	281328
3395	unkown4767	1	1	18	0	48892	0.999096	1	24.8451	17.9999	498055	1	1	21.4225	18.4714	485620	41277.3	0.0849991	602628	490439	499633	556556	515596	405165	316969	552921	483731	534628	392063	501261	365867	456641	642689	527024	490238
3406	unkown4793	1	1	24	0	41498	0.995078	1	24.5682	6.63e-05	168488	0.999988	1	24.2841	3.28e-05	156127	49550.1	0.317371	232308	261535	160136	19974	222715	62993	160942	103744	86817	104174	138121	162693	164629	279634	193401	137069	155680
3421	unkown4825	1	1	18	12	18196.5	0.999908	1	20	12	87366.2	1	1	19	12.0333	75629.7	9224.17	0.121965	46834	54601	141197	59045	28642	46895	54368	97515	54394	49770	96941	148360	121460	109969	35545	47104	74540
3428	unkown4833	1	1	24	0	26377.6	0.923717	1	24.1644	6.63e-05	218999	0.997013	1	24.0822	3.3e-05	187160	43844.9	0.234264	207439	331034	229764	107760	173720	162473	184844	146149	171529	120685	176412	158372	157653	233698	275243	155921	187044
3437	unkown4846	1	1	24	0	16594.7	0.992033	1	28	6.00002	99141.8	0.999968	1	26	2.78572	105377	22225.3	0.210912	133579	43467	76025	120732	105624	109326	77817	103800	147568	89378	53341	73513	123589	69076	178358	183060	105516
3442	unkown4851	1	1	18	12	14866.6	0.906839	1	20	12	156462	0.995519	1	19	12.0333	131251	24346.8	0.185498	132771	82755	124615	129176	125478	118522	108445	110659	186576	84654	138011	216608	137430	152595	110432	95275	128375
3449	unkown4861	1	1	18	12	24569.8	0.929787	1	20.3695	12	109830	0.997475	1	19.1848	12.0459	89783.1	17703.7	0.197183	76875	80290	38091	105810	123505	64094	57606	59676	106822	100679	129183	102638	65007	144023	101036	48448	87736.4
3454	unkown4868	1	1	18	12	26561.4	0.999987	1	20	12	154044	1	1	19	12.0333	127867	28699.8	0.224451	42520	180857	151716	135517	42693	165948	182528	40915	140936	157430	123658	194150	166766	127985	120872	17127	124476
3459	unkown4877	1	1	18	3	6865.12	0.999991	1	20	6	132798	1	1	19	4.43333	125938	9478.39	0.0752626	161613	111020	129946	97419	132072	109900	126309	162910	132253	106227	113561	121910	108935	128044	135091	135772	125811
3488	unkown4906	1	1	18	6	15800.3	0.9525	1	20	6	166938	0.998854	1	19	6.01667	153696	13462.4	0.0875912	165297	152245	135325	137322	131644	174590	173874	187642	134319	133663	140357	185679	156642	138710	148678	137043	152064
3493	unkown4914	1	1	18	0	6986.92	0.994529	1	25.1282	6.63e-05	81943.9	0.999985	1	21.5641	2.85e-05	72937.3	6872.06	0.0942188	89399	81367	61619	95391	84654	87851	48518	54569	73956	55535	61470	81762	60590	67623	89994	83510	73613
3499	unkown4921	1	1	18	6	4306.63	1	1	20	6	61400.5	1	1	19	6.01667	58362.7	3131.23	0.0536513	74999	67326	41663	42102	79185	75520	45948	44949	58936	36954	65148	60657	56199	56098	71716	50332	57983.2
3511	unkown4935	1	1	24	18	11155.7	0.999986	1	20.464	12	76722.2	1	1	22.232	14.8554	71055.7	12064.5	0.169789	78931	77549	40825	81342	83377	38597	93122	30902	69285	82101	54999	100504	63213	34633	100574	108273	71139.2
3515	unkown4945	1	1	24	18	28068.6	0.985305	1	28	17.9999	373513	0.999891	1	26	18.1071	340578	8524.83	0.0250305	320239	349302	272643	321203	284611	418798	237947	365469	391871	360416	298725	326726	321275	426467	404590	341719	340125
3523	unkown4956	1	1	24	12	35182.3	0.974464	1	20	12	244157	0.999671	1	22	12.1	193908	61243.2	0.315837	207240	154012	204850	96112	271294	271411	120100	119672	181501	392102	267445	135579	218652	141441	112114	151188	190295
3524	unkown4957	1	1	24	18	17484.6	1	1	28	17.9999	177986	1	1	26	18.1071	166222	13340.5	0.080257	57060	193120	156351	172889	127128	164620	192427	196574	205860	95605	163482	233843	43102	208161	208188	252493	166931
3527	unkown4968	1	1	18	6	24004.2	0.998811	1	28	6	541163	0.999999	1	23	6.29762	534835	5711.4	0.0106788	539807	532715	420689	514104	605592	454175	529389	575496	535652	418004	506923	541088	657561	465379	625195	638733	535031
3534	unkown4987	1	1	18	12	86677.9	0.999369	1	20	12	472316	1	1	19	12.0333	407605	52816.1	0.129577	149930	421384	278908	667911	209475	612041	94035	421641	417449	446312	533789	491714	329470	569123	327497	451178	401366
3536	unkown4993	1	1	24	12	30817.1	0.999266	1	24.1644	6	546254	1	1	24.0822	9.01034	512249	45623.7	0.0890655	352741	497560	517284	580071	518363	726039	509919	430693	557203	572365	525268	516915	328830	627775	568300	369432	512422
3549	unkown5023	1	1	18	9	20685.7	1	1	27.4766	6	153404	1	1	22.7383	8.16723	144137	11193.4	0.0776584	139012	96089	109042	156118	61904	180091	137116	234507	142090	189163	166719	97666	124596	195282	105467	161071	143496
3553	unkown5033	1	1	18	12	22774.1	0.999952	1	28	17.9999	171502	1	1	23	15.0595	156732	6755.15	0.0431	117371	140769	109334	172389	102892	275059	116438	104215	135761	151382	245748	150772	181161	263827	110776	130243	156759
3557	unkown5045	1	1	18	0	17263.8	1	1	20	12	1.51838e+06	1	1	19	15.2	1.51095e+06	8240.84	0.00545408	1282400	1681742	1571020	1521342	1596027	1515123	1406356	1495936	1584935	1523534	1498484	1466576	1570822	1497346	1522129	1454758	1.51178e+06
3569	unkown5071	1	1	18	0	23864.1	0.999903	1	24.4321	6.63e-05	268519	1	1	21.2161	2.88e-05	237079	26306.3	0.11096	221206	378630	249686	224556	374238	119955	186172	232731	241221	163885	247985	206262	256827	161048	344148	232989	240096
3579	unkown509	1	1	18	12	215713	0.968457	1	22.4427	12	715224	0.999497	1	20.2214	12.1466	546377	139349	0.255041	478853	295928	253543	497221	267070	225726	323236	968787	386900	756553	1058950	658493	283519	254842	1156486	661000	532944
3583	unkown5093	1	1	18	12	29374.1	0.999695	1	20	12	241813	1	1	19	12.0333	216962	21694.1	0.0999905	152498	296765	162779	196984	259392	143394	183763	198653	305823	194316	296980	170132	297263	200504	143064	228079	214399
3585	unkown5097	1	1	24	6	47993.5	0.999391	1	24.7059	6	587734	1	1	24.3529	6.00126	552360	28067.5	0.0508138	606374	626867	610256	417837	603598	626754	565276	555307	496014	462969	521494	690493	382272	633275	576010	468189	552687
3589	unkown5106	1	1	18	3	56381.5	0.999964	1	24.8451	6.63e-05	517772	1	1	21.4225	1.78524	474932	30124.9	0.06343	513908	521095	608636	427448	516397	604866	616985	227108	424283	452888	434148	445603	552350	612934	303485	366699	476802
3602	unkown5135	1	1	18	12	55508.2	0.807794	1	20	12	300612	0.980216	1	19	12.0333	245813	51842.2	0.210901	239598	224006	187111	189662	240754	240337	196290	179657	373906	145649	357770	325124	232218	145923	230945	326073	239689
3608	unkown5145	1	1	18	15	24684.4	0.999982	1	20	12	140358	1	1	19	13.6167	127445	20579.3	0.161475	47634	140536	141953	193301	84958	183453	56193	106207	120447	105008	167495	168483	92526	159084	109128	159529	127246
3616	unkown5156	1	1	18	0	6405.33	1	1	28	5.87e-05	59958	1	1	23	2.41e-05	53214.5	429.927	0.00807912	35447	54057	98088	52240	39324	39491	107105	32790	71216	44840	43295	44885	67508	36189	56071	29135	53230.1
3617	unkown5157	1	1	18	6	13304	0.985909	1	24.5682	6	315908	0.9999	1	21.2841	6.14633	296654	15257.2	0.0514308	275029	288421	371062	277451	320942	358030	288650	296011	297650	297926	326741	233795	299790	307897	283268	203330	295375
3622	unkown5166	1	1	18	0	8332.19	0.999243	1	20	6e-05	88585.7	1	1	19	2.85e-05	82101.1	9123.56	0.111126	108226	90451	78397	77269	108950	61967	72771	85630	62564	64489	78922	84794	83249	61710	146369	79494	84078.2
3632	unkown5183	1	1	24	6	6103.57	0.976665	1	28	6.63e-05	66926.5	0.999726	1	26	3.25003	61738	2079.72	0.0336862	50288	87755	57338	72325	77092	53410	49973	81898	58579	67812	62415	57133	65314	54435	43787	48795	61771.8
3636	unkown5187	1	1	18	15	6670.14	0.99999	1	20	12	182870	1	1	19	13.6167	175434	13326	0.0759599	172402	147924	198410	194630	183970	204495	165230	90888	152966	173454	203442	201616	181225	214925	130429	188875	175305
3642	unkown5196	1	1	18	6	7997.02	0.999999	1	20	6	136993	1	1	19	6.01667	128147	9282.91	0.0724398	104870	121895	140324	124556	132292	175099	105831	134750	87039	114509	171764	122528	95641	151307	108816	141126	127022
3653	unkown5206	1	1	18	3	2645.64	0.999998	1	24.2975	6.00001	70119.8	1	1	21.1488	4.37362	66259.5	3368.26	0.0508343	82027	40795	68700	74641	79966	72386	65312	62815	73464	56107	69482	64726	67971	35085	73827	71459	66172.7
3659	unkown5213	1	1	18	3	7024.05	0.991994	1	20	8e-05	55585	0.999968	1	19	1.58337	51832.5	5987.04	0.115507	55682	47015	63047	56596	61595	36263	72390	47716	44792	38667	45631	52367	45854	45110	74119	58722	52847.9
3683	unkown5242	1	1	24	0	1755.04	1	1	20	6	78696.2	1	1	22	3.3	78307.5	4182.41	0.0534101	55046	102448	81844	73188	72610	94001	82338	65836	70891	72472	77321	80491	75023	90552	80752	78463	78329.8
3685	unkown5245	1	1	24	6	12227.6	0.957738	1	26.3284	6	215364	0.999094	1	25.1642	6.01287	203885	12312.8	0.0603909	170595	231066	197374	228695	220493	230852	214172	195941	170020	234898	202575	220031	169407	204176	196444	183121	204366
3686	unkown5246	1	1	18	9	7929.5	0.999088	1	24.8451	6	97601	1	1	21.4225	7.94237	91815	6640.55	0.0723253	67279	108472	74340	83957	96575	121583	97219	75027	86157	103462	95363	89786	93064	105559	77486	81598	91057.9
3692	unkown5255	1	1	18	0	8801.71	0.999999	1	28	12	153173	1	1	23	4.92858	152798	18430.4	0.120619	146825	222774	146055	167886	108499	164127	130209	166888	155806	169777	139865	147245	92869	220055	143601	128362	153178
3693	unkown5256	1	1	18	3	16770.8	0.995084	1	22.9091	6.63e-05	91938.7	0.999988	1	20.4545	1.70458	74445.7	14066.5	0.188949	159006	57916	54703	96130	81870	76952	48883	120307	46758	67714	61387	54918	47023	19890	107444	112959	75866.2
3695	unkown5258	1	1	24	18	6611.27	0.999953	1	28	6.00002	102832	1	1	26	25.5357	105183	7875.93	0.0748784	79319	123740	77087	101095	109315	98765	108804	94445	121652	118188	87231	78138	58936	107357	159693	151698	104716
3699	unkown5262	1	1	24	0	12126	0.998387	1	27.1385	17.9999	136151	0.999999	1	25.5692	21.2642	118635	11040.7	0.0930643	130317	113286	110923	102801	84461	101087	81298	164995	126839	129364	110043	85660	80850	123432	188975	151346	117855
3703	unkown5268	1	1	18	15	34298.6	0.9654	1	20	17.9999	817208	0.999394	1	19	16.4666	780502	43326	0.0555104	767431	823239	799938	812195	697527	831033	613123	776153	853792	864460	728103	771360	692952	818990	796479	960412	787949
3706	unkown5274	1	1	18	6	33608.8	1	1	20	5.99997	659618	1	1	19	6.01665	636967	23779.4	0.0373323	575771	740280	540832	624732	647928	716975	558035	715534	600669	615109	586491	624690	553022	606299	693771	745228	634085
3709	unkown5277	1	1	24	6	20792.5	0.998412	1	28	12	404251	0.999999	1	26	8.82143	393400	10125.9	0.0257395	450345	323584	445930	472100	435211	420116	406324	330509	419365	462394	422521	312723	392286	331612	265232	418746	394312
3710	unkown5278	1	1	24	6	10358.9	0.909292	1	23.2718	6	72907.2	0.995756	1	23.6359	6.00143	63471	4248.01	0.0669284	84947	59317	56842	81892	105976	52070	73191	60392	72984	39345	61259	47312	45114	37085	61994	75013	63420.8
3714	unkown5282	1	1	18	6	1836.71	1	1	25.7143	17.9999	205693	1	1	21.8571	11.2928	203493	1192.35	0.00585943	195732	151048	213839	252591	222010	167532	260295	157983	177275	172491	210497	253328	172567	232577	215367	202260	203587
3718	unkown5288	1	1	24	18	7602.81	1	1	21.253	17.9999	380895	1	1	22.6265	18.0665	372826	7793.45	0.0209037	372258	418472	371358	331314	448660	311073	415165	274663	346750	403280	352273	402851	322195	387406	385124	428854	373231
3724	unkown5300	1	1	18	15	21735	0.999959	1	20	17.9999	240669	1	1	19	16.4666	229579	15498.7	0.0675093	274150	224894	259421	190625	238564	176080	268615	158237	252316	267973	152590	289737	254104	179435	290370	238768	232242
3726	unkown5302	1	1	18	0	45365	0.845643	1	28	6.63e-05	584254	0.987422	1	23	2.72e-05	525670	11798.6	0.0224448	632351	513167	601581	589918	538049	448358	602906	473495	496737	545048	526183	486225	487754	567232	420396	488146	526097
3727	unkown5303	1	1	18	3	46846.7	0.996304	1	20	6	1004214	0.999993	1	19	4.43333	951197	60994.4	0.0641238	893412	927884	1029487	983649	1079138	1082308	984524	870886	859131	978597	981122	787921	1058346	828004	1084410	777336	950385
3729	unkown5306	1	1	18	15	19263.4	1	1	20	12	269499	1	1	19	13.6167	249461	32378.1	0.129792	277102	254493	244090	281837	288538	170421	247346	209154	252044	262650	339444	223859	203747	223415	176318	331897	249147
3730	unkown5307	1	1	18	15	14173.1	1	1	20	12	89466.2	1	1	19	13.6167	78990.5	17758.4	0.224816	77592	68103	114273	90238	106153	35174	88524	37535	103807	126112	58909	69037	58656	81717	94936	50330	78818.5
3732	unkown5310	1	1	18	3	31514.7	0.999883	1	20	6.63e-05	950362	1	1	19	1.58336	929361	30623.8	0.0329514	896414	1073888	906939	924207	1014079	798635	894948	1026523	861973	981666	908307	850668	967949	977629	920708	948347	934555
3733	unkown5313	1	1	18	15	4034.4	0.999969	1	20	12	101708	1	1	19	13.6167	88578.8	12261.8	0.138429	84963	86039	98081	83531	80251	112728	83236	74031	58470	72264	126972	149128	92725	101301	40199	71442	88460.1
3743	unkown5326	1	1	18	3	7697.21	0.99998	1	20	6.00001	68566.2	1	1	19	4.43334	66172.7	12505.9	0.188989	91215	52388	29219	78641	54305	91151	58013	70796	56893	20258	90917	44187	96384	90142	62579	69011	66006.2
3751	unkown5336	1	1	18	0	14596.5	1	1	20	18	77936	1	1	19	18.05	69995.7	12318.7	0.175993	124290	144809	32883	39673	114346	45987	49892	24131	61221	96842	99357	17581	34922	220055	30452	26315	72672.2
3762	unkown5353	1	1	24	18	26765.4	0.901635	1	23.7736	18	463980	0.994995	1	23.8868	18.0004	409862	53933.3	0.131589	366738	389360	446066	437405	432094	234480	279884	471628	351582	412935	427908	455031	408157	362293	586069	499403	410065
3768	unkown5362	1	1	18	9	30370.9	0.999974	1	28	5.99999	249544	1	1	23	8.21428	213730	24317.5	0.113777	177753	119377	267366	105691	383938	226605	198141	189491	220491	245343	199201	160210	197279	288553	195628	226911	212624
3772	unkown5370	1	1	18	3	30285.9	0.966635	1	20.6557	6.00001	206032	0.999437	1	19.3279	4.4178	185073	24281.4	0.131199	230582	156578	209105	192061	255490	142939	209662	216036	113293	210238	167265	152943	211227	101100	176807	209288	184663
3773	unkown5371	1	1	18	3	39586.3	0.994489	1	21.253	4.8e-05	178145	0.999985	1	19.6265	1.63556	151192	29601.1	0.195784	146796	214335	156847	194602	236528	49925	146001	180204	76667	111165	230649	74485	162237	208673	139642	156245	155313
3781	unkown5384	1	1	24	6	45043.2	0.977801	1	28	12	95790.5	0.999752	1	26	8.82143	95353.1	6978.43	0.0731852	99360	198112	147783	135483	155175	6751	119271	58615	217460	58056	84720	22926	39897	67361	51022	53593	94724.1
3784	unkown5389	1	1	18	0	6645.04	1	1	20	12	295085	1	1	19	15.2	290056	6844.24	0.0235963	316124	248742	326911	296242	310723	278426	307084	244660	284599	315545	316355	263840	267367	272243	265993	337138	290750
3787	unkown5393	1	1	24	6	7201	0.933996	1	28	12	65429.2	0.997772	1	26	8.82141	60709	5972.48	0.0983789	80687	44425	78050	63994	58239	73525	76837	51404	55845	80044	59711	66117	45104	68254	30182	47539	61247.3
3791	unkown5399	1	1	18	6	10132	1	1	20	6.00001	69630.2	1	1	19	6.01667	63512	7119.57	0.112098	83354	30928	42729	68125	87384	65365	67778	57994	65959	58941	50303	38341	61890	49392	88132	85773	62649.2
3797	unkown5405	1	1	18	3	10337.2	0.961403	1	20	6	89017.8	0.999245	1	19	4.43333	83991.7	9300.53	0.110732	108342	89238	80928	74588	89834	62444	104261	99532	66700	69947	78381	75611	87977	66731	109770	77602	83867.9
3805	unkown5415	1	1	24	6	4558.36	0.999947	1	27.4766	5.99998	56416.2	1	1	25.7383	6.02749	51898.1	3780.27	0.0728403	46175	57235	77313	38248	23116	65618	82651	54280	55147	54198	52621	44616	49672	57396	39911	35735	52120.8
3826	unkown5443	1	1	24	12	2985.4	0.999915	1	20	12	91926.2	1	1	22	12.1	86893.6	6382.3	0.0734497	80861	67972	96468	101682	95705	86000	82395	81550	83794	89631	106365	87915	85835	86525	70085	81490	86517.1
3828	unkown5446	1	1	18	9	13244.5	0.98741	1	28	6	268272	0.99992	1	23	8.21429	249550	23447.6	0.0939595	259812	57685	240570	260533	256446	277701	230063	308880	271470	269599	233480	267968	248614	256191	296102	240611	248483
3830	unkown5449	1	1	18	3	11868.4	0.99821	1	20	6.63e-05	176684	0.999998	1	19	1.58336	170690	10982.4	0.0643412	181545	177233	173647	174311	180959	183494	139793	187463	145960	148686	143474	203024	178901	156676	210193	175480	172552
3838	unkown5458	1	1	18	15	8224.54	1	1	20	12	33036.2	1	1	19	13.6167	27909.9	10286.8	0.368572	18087	30242	47137	42892	14153	29264	31183	7504	25196	17776	35419	53754	25374	42648	7128	17207	27810.2
3839	unkown5459	1	1	18	6	7935.86	0.993665	1	20	6	132758	0.99998	1	19	6.01667	122868	11218.6	0.0913063	129065	111689	106293	110302	151507	153524	109489	116513	120848	99934	121917	136690	130815	124824	97860	122862	121508
3840	unkown5460	1	1	18	15	12053.9	0.999983	1	20	12	97153.8	1	1	19	13.6167	84218.3	19155	0.227445	53882	102954	123767	78638	70620	97863	83227	32136	93547	91706	89428	113934	79464	133600	37261	62497	84032.8
3844	unkown5465	1	1	24	6	7505.94	0.999997	1	26.3284	5.72e-05	58130.5	1	1	25.1642	3.14555	50605	2997.28	0.059229	25348	36652	89599	80923	68299	53036	68975	20133	48122	21264	34989	74385	55883	66779	41525	24045	50622.3
3846	unkown5468	1	1	24	0	3511.49	1	1	26.0177	6.63e-05	73580.7	1	1	25.0088	3.19e-05	73532.5	5305.8	0.0721559	50742	69176	97701	76704	72473	62606	82535	68565	77089	55896	64086	84230	59027	97086	71222	84886	73376.5
3849	unkown5472	1	1	24	0	55338.2	0.945072	1	20	6.49e-05	158082	0.998463	1	22	3.57e-05	112510	64481.7	0.573118	220259	181339	6572	224158	16206	189280	6478	255531	11715	138898	11219	13811	186094	9088	207772	202631	117566
3851	unkown5474	1	1	24	12	4413.23	0.999996	1	26.6465	12	154196	1	1	25.3233	12.0329	150241	5635.65	0.0375108	154195	124763	169414	155112	162307	160101	152927	133050	157719	149026	141429	168609	141228	154033	139904	144003	150489
3855	unkown5478	1	1	18	3	16867	0.999994	1	20	6	154921	1	1	19	4.43333	148854	50705.8	0.340641	16129	27093	250181	293777	14989	271298	30489	302908	251275	83272	6080	7312	301085	228243	29544	257190	148179
3876	unkown5503	1	1	18	3	14071.8	0.999865	1	20	6	231442	1	1	19	4.43333	223438	16492.8	0.0738136	224554	199082	221379	240289	258048	238157	239530	190031	251242	212543	195948	172769	254871	239433	230219	203406	223219
3879	unkown5507	1	1	18	9	10498.9	0.999872	1	24.4321	6	176743	1	1	21.2161	7.90912	171089	9140.06	0.0534228	149311	175721	160267	158679	186573	217269	171735	131394	217108	169312	175159	144865	186061	173002	143516	159560	169971
3880	unkown5508	1	1	24	6	5655.26	0.945536	1	28	6.63e-05	33064.2	0.998489	1	26	3.25003	23660.5	6489.29	0.274266	17477	22086	39695	52999	23478	25093	31781	10558	10998	35517	21580	17200	11550	14620	27296	14952	23555
3883	unkown5511	1	1	24	6	1547.86	1	1	20	6	190422	1	1	22	6.05	186147	4474.05	0.024035	134192	179432	213358	202774	218642	171477	189752	181815	167447	189370	190026	191071	170204	202426	178498	193424	185869
3891	unkown5522	1	1	24	0	11341.8	0.94914	1	24.1644	17.9999	58169.4	0.998684	1	24.0822	21.0105	47088.8	12478.6	0.265002	38623	60372	83327	31717	71615	49907	12195	13654	33754	41598	50006	33216	47989	81910	53125	49654	47041.4
3899	unkown5531	1	1	18	3	2238.35	1	1	20	6.00001	84415.8	1	1	19	4.43334	82714.3	3403.95	0.0411532	93879	90322	59154	81772	97704	75006	91784	73169	90686	78634	77051	74189	66284	83346	97498	92225	82668.9
3900	unkown5532	1	1	24	0	6351.23	0.999992	1	28	6	108655	1	1	26	2.78572	106386	16741.4	0.157365	117718	117499	87983	78673	134743	93904	113972	92002	109697	96891	92553	99381	129521	106958	113256	119091	106490
3907	unkown5544	1	1	18	6	3709.48	0.999994	1	20	5.99999	113787	1	1	19	6.01666	109753	4216.68	0.0384195	104379	108497	95573	118750	98819	118525	107350	130453	106074	101147	114143	94476	115451	100247	127372	106624	109242
3911	unkown5551	1	1	18	12	8630.42	0.949143	1	20	12	68965	0.998684	1	19	12.0333	61747.7	6202.91	0.100456	51831	55065	69925	57030	61819	42307	73813	40338	68765	56809	81754	68532	54512	49421	67410	76908	61014.9
3912	unkown5552	1	1	24	0	3016.52	0.996028	1	24.1644	17.9999	105175	0.999992	1	24.0822	21.0105	99616	4836.54	0.0485519	94317	99835	105162	104028	111816	105318	90492	68949	95594	85969	106459	104924	96632	100321	117472	106274	99597.6
3919	unkown5560	1	1	18	9	4369.92	0.999733	1	20	12	60940.5	1	1	19	10.45	57051.3	4132.63	0.0724371	47567	50601	59623	55938	65969	46411	75942	39480	62749	74893	49382	56738	57572	48663	52116	56287	56245.7
3926	unkown5568	1	1	24	6	4160.26	0.999935	1	28	6.63e-05	97353.5	1	1	26	3.25003	93076.3	1894.86	0.0203581	93946	85978	119654	89836	104094	98128	85163	93082	78815	97955	91904	92168	98142	109104	79348	72397	93107.1
3932	unkown5574	1	1	18	6	1914.14	1	1	20	6	78770.5	1	1	19	6.01667	76002.8	2418.46	0.0318207	79667	61327	93696	68530	79742	92561	81999	60780	59658	69840	80478	82250	57188	85985	78290	79364	75709.7
3936	unkown5579	1	1	18	12	6967.12	0.999999	1	20	12	67485	1	1	19	12.0333	63307.8	3825.19	0.060422	53053	67655	73391	47903	59001	49081	88374	46079	63910	70720	72064	63246	45525	81514	51181	72998	62855.9
3937	unkown5580	1	1	18	0	3876.01	0.999994	1	28	12	61093.5	1	1	23	4.92857	59866.5	3537.55	0.0590907	45322	76357	93639	54230	64850	46091	73533	51506	32392	66342	69982	75658	52722	63980	60511	31916	59939.4
3938	unkown5581	1	1	18	3	29493.4	0.99331	1	20	6	394342	0.999978	1	19	4.43333	379259	33274.1	0.0877345	340044	391998	469922	332126	337961	385953	443850	409606	295558	333132	385485	357531	329099	408351	383008	457426	378816
3939	unkown5582	1	1	24	6	9152.79	0.999931	1	25.8651	6.00001	155118	1	1	24.9326	6.00841	144372	10804.3	0.0748365	103304	159546	197246	127767	152470	146246	206744	115010	112636	170930	159679	139470	124272	168666	102326	129018	144708
3944	unkown5588	1	1	18	6	8380.98	0.99328	1	20	6	55021.5	0.999977	1	19	6.01667	46847.9	8673.65	0.185145	32876	51920	44114	36271	65762	45004	67301	42019	38772	18830	55724	49178	35642	41656	57442	50238	45796.8
3950	unkown5600	1	1	24	12	3633.11	0.99937	1	28	12	42376.8	1	1	26	12.0714	40759.1	1777.62	0.0436128	45249	36733	80747	33471	45378	24810	46140	40673	40909	30196	46085	52317	31145	36979	27610	35594	40877.2
3955	unkown561	1	1	18	6	86280.8	1	1	24.7059	6.63e-05	502473	1	1	21.3529	3.55885	475876	61241.1	0.128691	230043	1235671	294772	249408	386120	420715	576133	367138	238493	244966	673217	421325	908508	844275	235918	290960	476104
3956	unkown5612	1	1	24	0	6730.6	0.998949	1	24.8451	17.9999	81837.4	0.999999	1	24.4225	21.0582	74012.2	7586.07	0.102498	75498	71247	98673	60507	63433	83561	50974	75707	53532	64624	82669	74058	60478	110048	59605	97219	73864.6
3959	unkown5615	1	1	18	9	1717.03	1	1	28	6.00001	160066	1	1	23	8.21429	159135	1760.98	0.011066	142592	171281	163523	147120	165257	154686	187632	132690	152970	137263	165684	165186	151197	190725	150577	169057	159215
3962	unkown5619	1	1	18	15	6602.61	0.999135	1	20	12	117379	1	1	19	13.6167	111919	7447.87	0.0665472	117155	114801	117713	98279	83773	130509	105155	102098	119230	114490	127276	108521	91476	117639	119783	121644	111846
3964	unkown5622	1	1	18	9	4121.9	0.999909	1	28	6	71816.2	1	1	23	8.21429	71111.2	518.015	0.00728458	64160	80006	58991	59179	69824	65218	77992	74231	87665	55197	69510	70772	65694	74036	70791	94136	71087.6
3982	unkown5644	1	1	18	6	6928.23	0.965638	1	20	6	129854	0.999403	1	19	6.01667	120874	8866.63	0.0733546	121729	105866	127686	114841	132370	145761	108843	132440	116371	115039	117692	117944	107467	129749	133859	89128	119799
3986	unkown5650	1	1	18	9	6767.72	0.999247	1	25.4179	12	59019	1	1	21.7089	10.5517	55660.3	4807.61	0.0863741	45603	48712	52381	49114	83061	70681	44595	35834	60389	56056	49596	70035	59519	62421	39656	55523	55198.5
3996	unkown5663	1	1	18	3	20006.7	0.999857	1	20	6	134788	1	1	19	4.43333	122808	20729.7	0.168798	138380	73091	122030	185905	148149	91956	114252	184794	110998	130844	67740	88240	84169	64125	226460	129375	122532
4013	unkown5691	1	1	18	15	26142.8	0.999512	1	20	12	96289.5	1	1	19	13.6167	87898	26555.1	0.302113	146060	80808	60621	150064	86416	30481	37139	92639	94320	65713	96259	128866	115888	80530	112899	23550	87640.8
4016	unkown5698	1	1	18	3	15419.7	0.999133	1	20	5.99998	132705	1	1	19	4.43332	132489	18125	0.136803	138380	168534	96760	125475	148149	91956	105922	184794	107528	92192	81710	153685	130723	122802	226460	140894	132248
4017	unkown57	1	1	18	15	85325	1	1	28	12	2593043	1	1	23	14.5119	2.50726e+06	221658	0.0884066	2278823	2707581	2959027	2503703	2540933	2426563	2632953	2156488	2112260	3056655	2693147	2510110	2474602	2500480	2321714	2230423	2.50659e+06
4054	unkown5754	1	1	18	9	12437.7	0.989136	1	28	6	77827.8	0.999941	1	23	8.21429	73211.2	3412.57	0.0466127	70419	43193	56784	50601	96059	66505	73401	75346	42433	104319	55333	86121	71474	92946	118160	65801	73055.9
4135	unkown5850	1	1	24	18	9758.6	0.99551	1	20.2759	12	114818	0.99999	1	22.1379	14.8527	106716	16002.2	0.14995	79102	124487	123083	92148	107531	63945	83696	122539	134829	121302	88843	114296	124169	115926	76057	137512	106842
4136	unkown5851	1	1	24	0	5874.29	1	1	28	6	294542	1	1	26	2.78571	293748	17339.9	0.05903	253647	320153	308753	271739	326754	284330	275952	291132	305827	327658	230568	275202	352755	343997	237550	295673	293856
4142	unkown5857	1	1	24	18	2318.6	1	1	28	17.9999	88979	1	1	26	18.1071	85548.9	295.875	0.00345855	83040	74143	79838	94453	92858	100185	67019	79090	81160	105191	75591	80046	74975	100713	92035	88193	85533.1
4155	unkown5869	1	1	18	6	3915.25	1	1	20	6	53075	1	1	19	6.01667	49909.9	3855.34	0.0772459	35408	41088	50488	56370	67306	47908	44620	52466	66866	45659	50604	22334	50847	72463	42522	44134	49442.7
4163	unkown5877	1	1	18	6	2950.76	1	1	28	6	60106.2	1	1	23	6.29762	57958	713.322	0.0123076	62969	43106	44595	64048	85671	36142	49908	68704	47030	61167	51996	55092	61523	53935	68605	72443	57933.4
4164	unkown5878	1	1	18	3	4439.92	0.999907	1	20	5.99999	66768	1	1	19	4.43333	62995.3	6370.03	0.101119	76504	50475	52532	79789	95070	62876	61156	47970	63036	43522	62679	55027	63902	78866	66899	46265	62910.5
4169	unkown5884	1	1	18	12	4150.36	0.998927	1	20.9501	12	71291.8	0.999999	1	19.4751	12.0692	66454.9	2854.31	0.0429512	76377	61906	59935	56808	68280	63324	63583	41422	95164	65986	48962	75055	67606	101129	60567	52104	66138
4174	unkown5889	1	1	18	6	8101.68	0.995695	1	20	5.99999	75669.5	0.999991	1	19	6.01666	68482.8	7287.03	0.106407	79085	42624	59497	75861	94956	70177	62034	75511	46912	62410	61839	67821	66250	75854	65793	74972	67599.8
4177	unkown5891	1	1	18	6	5639	1	1	20	6	65114.8	1	1	19	6.01667	60116.5	6037.73	0.100434	56732	45940	42804	71419	81961	59920	57671	60907	49236	44868	64623	68348	49956	62506	77821	55446	59384.9
4178	unkown5892	1	1	18	6	5646.6	1	1	20	6	66660	1	1	19	6.01667	57338.1	10657.9	0.185878	42726	71722	41930	34825	124604	51765	63350	26921	45287	43951	47340	51337	71172	69553	71130	39133	56046.6
4179	unkown5893	1	1	18	6	7278.78	1	1	20	6	78912.2	1	1	19	6.01667	72304.5	8230.2	0.113827	53653	71808	82434	46725	107565	82980	75766	49338	65355	56313	77463	72645	67839	99956	61162	69913	71307.2
4180	unkown5894	1	1	18	6	26671.7	0.974985	1	20	5.99999	376628	0.999684	1	19	6.01666	347444	28112.6	0.0809126	320642	339691	341605	342067	428120	310620	432070	335703	297833	262356	364025	336025	363071	405327	320579	304856	344037
4181	unkown5895	1	1	18	6	375146	0.825751	1	20	6	4.82627e+06	0.983851	1	19	6.01667	4.29884e+06	537713	0.125083	4234850	4087614	4198329	3569732	5905813	4547688	4751065	4100517	4100042	3254754	4126522	4235367	4181648	5029245	3860152	3555617	4.23368e+06
4183	unkown5897	1	1	24	12	2633.27	1	1	24.8451	6.00002	56818.8	1	1	24.4225	9.05462	54334.9	2714.12	0.0499517	57748	53192	56946	37835	94269	44398	51656	36952	59882	47347	47901	67863	47143	91155	38008	37909	54387.8
4184	unkown5898	1	1	24	18	5698.22	1	1	28	6	69790.2	1	1	26	25.5357	67344.2	5806.33	0.0862187	48635	52302	62414	70750	116869	37414	82853	42025	69898	53154	66376	59933	69823	85522	89737	64298	67000.2
4187	unkown5900	1	1	18	6	6637.96	0.999855	1	20	6.00001	98055.2	1	1	19	6.01667	84918.2	14847.2	0.174841	75049	83901	88130	46529	158470	80506	92228	61017	85824	64109	65768	98575	93968	105563	64123	66144	83119
4189	unkown5902	1	1	18	3	6948.03	0.995135	1	20	5.99999	61788.5	0.999988	1	19	4.43333	58169.8	9198.75	0.158136	42437	53717	61133	80244	61193	64437	71556	49968	62306	39848	32905	55901	46694	71689	85653	49076	58047.3
4200	unkown5913	1	1	18	6	9403.81	0.993689	1	20	6.00001	107872	0.99998	1	19	6.01667	97230.8	9908.38	0.101906	69586	99396	97789	111065	142360	115834	90074	83222	104721	84935	70260	86800	80546	117891	99882	82120	96030.1
4228	unkown5950	1	1	18	9	16477	0.996972	1	26.1721	12	140108	0.999995	1	22.0861	10.5848	130079	10245.5	0.0787632	106019	101238	168714	76159	165095	142980	130922	92239	122939	168771	149665	119059	126607	158289	112632	126781	129257
4230	unkown5952	1	1	24	6	9826.31	0.994952	1	22.1053	5.99998	82542	0.999987	1	23.0526	6.01014	71687.8	9292.81	0.129629	59014	61773	87681	81209	102901	99836	66320	61111	81020	47079	70687	73920	44836	90933	29740	84445	71406.6
4232	unkown5955	1	1	18	9	9471.7	0.999967	1	27.3065	6	66678.5	1	1	22.6533	8.15209	60113.4	6640.75	0.11047	40230	49094	66829	41251	115419	35045	62335	53915	54800	55124	63885	72877	44910	69342	59409	70862	59707.9
4233	unkown5956	1	1	18	9	14077.8	0.999008	1	26.1721	6	95630	1	1	22.0861	8.05315	87769	9974.46	0.113644	71987	44549	96157	80404	124651	127387	75921	54561	106905	98557	70870	91970	79620	112560	75583	78899	86911.3
4240	unkown5963	1	1	18	6	5372.24	1	1	20	6	60225.2	1	1	19	6.01667	56776.3	3822.66	0.0673285	47380	30348	80032	54142	89439	30320	66296	54846	61526	47228	30349	55306	91247	60134	68752	33664	56313.1
4241	unkown5964	1	1	18	9	9634.51	0.999788	1	28	5.99999	56489.8	1	1	23	8.21428	48403.7	6642.5	0.137231	28167	13353	57774	38572	95226	31891	62264	36578	57871	51973	34565	48662	54412	70915	42363	45036	48101.4
4261	unkown5989	1	1	24	6	39339.9	0.851095	1	22.5575	6.00001	105674	0.988318	1	23.2788	6.00577	57004.9	40186.6	0.704968	64696	73087	104563	14899	213928	190492	7887	10390	12277	13327	130459	5165	10604	5735	17628	22038	56073.4
4297	unkown6030	1	1	18	0	15537.6	0.979448	1	26.6465	6.63e-05	78867	0.999787	1	22.3233	2.78e-05	49069.2	17903	0.364851	32205	15531	98205	169528	30015	71979	55460	8798	12700	77665	15692	28775	53906	30127	44506	58392	50217.8
4307	unkown626	1	1	24	6	69799.6	0.966336	1	20	6	586612	0.999427	1	22	6.05	325052	250871	0.771789	102018	410903	297393	191659	641418	1580875	66248	57905	243091	493613	156470	90799	5455	115697	36653	461645	309490
4315	unkown661	1	1	24	12	208566	0.980404	1	20	5.99999	2146716	0.999807	1	22	8.79999	1.28734e+06	508959	0.395357	548016	1369577	823355	924401	1824302	5662349	470284	629929	1263868	1897236	347964	784913	309978	881317	459302	1642928	1.23998e+06
4319	unkown678	1	1	18	15	19775.1	0.995526	1	20.1831	17.9999	174925	0.99999	1	19.0915	16.468	158884	17089.5	0.10756	170702	166280	125527	205772	142656	129514	107206	182003	138663	171647	177887	170469	149702	135899	156034	258067	161752
4337	unkown723	1	1	18	0	176019	0.947423	1	28	6.63e-05	668499	0.998593	1	23	2.72e-05	327175	115324	0.352485	92801	161047	1610136	810022	135960	95207	41388	950242	110033	69056	167099	422037	109377	175972	110966	240120	331341
4342	unkown731	1	1	24	18	18431.6	1	1	28	6	198220	1	1	26	25.5357	184330	12464.8	0.0676224	80310	232379	153800	168301	110006	228925	367597	86353	205242	190212	202934	80275	242122	299451	95909	193642	183591
4347	unkown741	1	1	24	12	60331.4	1	1	20	12	839996	1	1	22	12.1	788528	4899.21	0.0062131	605138	348730	611244	1776909	668747	569433	722696	702597	544901	562632	1026316	1226134	486323	417607	629413	1713006	788239
4354	unkown751	1	1	24	12	55959.4	1	1	24.2975	17.9999	3.30293e+06	1	1	24.1488	14.9821	3.08735e+06	49810	0.0161336	2438591	2380739	3278321	4545163	2890308	2830759	2887890	2947260	1931942	2662031	3671333	3721648	2561773	2402707	2490586	5756647	3.08736e+06
4360	unkown765	1	1	18	3	43481.8	0.998277	1	24.4321	6.63e-05	314498	0.999999	1	21.2161	1.76803	260034	30996.8	0.119203	181119	190868	535858	350149	278866	130505	154386	643057	242304	200207	208076	197676	250327	232578	196084	203075	262196
4365	unkown772	1	1	24	18	1.21579e+06	0.977765	1	28	17.9999	1.76198e+07	0.999751	1	26	18.1071	1.33503e+07	2.69705e+06	0.202022	11579177	8697877	12789291	11536518	16475661	5855624	5797557	13735682	12045704	19180733	12182467	10954691	13157525	10285874	35520567	11515366	1.32069e+07
4415	unkown863	1	1	18	3	153874	0.999993	1	20	6	397727	1	1	19	4.43333	297711	208064	0.698877	39763	603878	163528	293553	655572	649252	26103	259981	146955	51095	139167	69253	72676	45947	35032	1467306	294941
4431	unkown884	1	1	18	3	50083.1	0.985774	1	24.8451	6	408764	0.999898	1	21.4225	4.37195	356500	47721.8	0.133862	269094	511109	276795	495547	448387	467799	392145	326724	358106	265631	376938	309750	392842	33124	336469	424184	355290
4433	unkown886	1	1	18	12	151543	1	1	28	6	3.70633e+06	1	1	23	10.131	3.65649e+06	17889.4	0.00489251	3137879	4669152	4144609	2191384	5524806	3342389	3454151	2503969	2925095	4020870	3625145	3837003	3116413	6118359	2086670	3818721	3.65729e+06
4434	unkown887	1	1	18	15	24691.8	0.999999	1	20	12	188077	1	1	19	13.6167	174266	19208.3	0.110224	191979	160898	152540	197966	234418	148921	97900	152242	109568	192290	261375	189074	181906	196882	198790	118523	174080
4453	unkown92	1	1	24	18	7057.63	0.999713	1	27.8233	17.9999	169237	1	1	25.9117	18.0985	163497	1324.42	0.00810056	162680	162320	176116	128392	170339	152851	140982	173371	151306	177347	170994	171223	196459	169455	138247	172787	163429
4457	unkown93	1	1	18	9	24874.1	0.999959	1	25.1282	6	545293	1	1	21.5641	7.96551	527557	21397.2	0.040559	504854	477021	579094	440763	620121	462591	572890	525571	454922	502134	615677	567316	555712	522364	461003	541846	525242
4500	unkown989	1	1	24	12	244946	0.999999	1	28	12	1.44001e+06	1	1	26	12.0714	1.3606e+06	131146	0.0963886	1721366	2797246	812740	732266	1891953	1595082	1493189	623883	986616	1457415	1738196	1577803	1245036	1121950	1029109	1085202	1.36932e+06
4506	unkown995	1	1	18	0	25492.3	1	1	26.3284	6.63e-05	437910	1	1	22.1642	2.79e-05	402840	20853	0.0517649	291646	375942	509607	574447	320603	518464	502056	260041	294080	372591	587040	269990	168718	428172	363822	631948	404323
4507	unkown996	1	1	18	0	41097	0.99983	1	28	17.9999	204879	1	1	23	18.8928	212104	22509.5	0.106125	241970	252197	275188	227088	257839	167359	262301	94287	149009	197889	319876	144326	263030	226910	187452	142126	213053
4510	unkown999	1	1	18	0	24773.8	1	1	28	12	173198	1	1	23	4.92857	168799	22967.9	0.136066	181624	159498	173021	246170	276806	105175	86995	151566	104928	185670	271520	130673	175922	164105	143977	150715	169273

### Sheet: total TS
ID	CycID	JTK_pvalue	JTK_BH.Q	JTK_period	JTK_adjphase	JTK_amplitude	LS_pvalue	LS_BH.Q	LS_period	LS_adjphase	LS_amplitude	meta2d_pvalue	meta2d_BH.Q	meta2d_period	meta2d_phase	meta2d_Base	meta2d_AMP	meta2d_rAMP	0	0	0	0	6	6	6	6	12	12	12	12	18	18	18	18
33	Cer d32:1	2.22e-07	1.93e-05	24	12	121424	0.0125412	0.16005	25.1282	12	677958	5.76e-08	1.14e-05	24.5641	12.0063	565621	146058	0.258227	423306	447878	415250	400645	635479	606156	657389	609654	673257	664008	680551	694014	552227	593576	488087	552045
82	FA 25:0;O	2.22e-07	1.93e-05	18	9	802118	0.0177347	0.16005	20	5.99999	3.94694e+06	8.01e-08	1.14e-05	19	7.6	1.61913e+06	1.81719e+06	1.12233	148486	158300	195577	117106	3946254	4019918	4300289	3521292	584762	630769	512566	552048	432299	391066	444938	234888
84	FA 26:0;O	2.22e-07	1.93e-05	18	9	6.92125e+06	0.0198543	0.16005	20	6.00001	3.35973e+07	8.92e-08	1.14e-05	19	7.60001	1.53891e+07	1.51777e+07	0.986262	2044032	2450506	2415691	1920674	32207814	33674326	36272484	32234682	7983491	10176498	8596677	7110031	6106971	5219334	6518147	3556835
155	PC 30:1	2.22e-07	1.93e-05	24	12	3.4643e+07	0.012319	0.16005	22.6735	12	1.13151e+08	5.67e-08	1.14e-05	23.3368	12.0097	7.55088e+07	4.50198e+07	0.596219	49241203	48623930	41768066	35521479	92915293	95994655	70870908	73430425	103541787	114975604	117785574	116299348	58383998	61946322	52310146	59218945
332	PI 28:0|PI 14:0_14:0	2.22e-07	1.93e-05	18	9	3.45449e+06	0.0120853	0.16005	22.7907	5.99999	7.80766e+06	5.56e-08	1.14e-05	20.3953	7.78353	4.48889e+06	3.80099e+06	0.846755	969347	1201556	1030404	833458	7285352	8455935	7977501	7511865	4687990	5728248	4985515	5845318	1660075	1387718	1482518	1434660
370	PS 32:1|PS 16:0_16:1	2.22e-07	1.93e-05	24	15	415719	0.012038	0.16005	21.8859	12	2.52867e+06	5.54e-08	1.14e-05	22.9429	13.4595	1.96842e+06	653809	0.33215	1592261	1590765	1543753	1355778	1742302	1764339	1714124	1715558	2216854	2561303	2738317	2598224	2004977	2075371	2074137	2030203
403	TG 40:0	2.22e-07	1.93e-05	18	9	2.75744e+07	0.0181176	0.16005	23.0287	6.00001	7.23439e+07	8.18e-08	1.14e-05	20.5144	7.80105	4.48674e+07	3.17845e+07	0.708409	13516217	15068857	13579208	13962940	57158710	78623594	86047096	67546227	50938428	54945711	52559570	50644613	22892349	22299749	22467221	19674810
404	TG 40:1	2.22e-07	1.93e-05	24	12	1.59338e+07	0.011353	0.16005	23.3952	12	4.33933e+07	5.24e-08	1.14e-05	23.6976	12.002	2.76744e+07	2.01179e+07	0.72695	13321710	15244294	14995793	12756607	24950964	32825002	40800292	35108164	42571719	42124384	43138077	45738958	18513612	18691781	18500567	20349096
407	TG 41:1|TG 13:0_14:0_14:1	2.22e-07	1.93e-05	18	9	295074	0.0222524	0.16005	20	6.00002	741905	9.94e-08	1.14e-05	19	7.60001	471379	310355	0.658399	153689	192658	160758	159785	596720	770651	783297	816952	442769	392321	551345	577959	230052	237522	224238	275198
408	TG 42:0	2.22e-07	1.93e-05	18	9	8.15851e+06	0.0419082	0.171628	20	6	23339250	1.81e-07	1.56e-05	19	7.6	1.4671e+07	7.89214e+06	0.537942	6316809	7301741	6897302	6310658	20895951	26928294	25420643	20112112	12754670	11140804	12535175	12188161	9411301	10055579	11082788	10561050
412	TG 44:0	2.22e-07	1.93e-05	18	9	1.27091e+06	0.0301982	0.161367	20	6.00002	3.685e+06	1.33e-07	1.28e-05	19	7.60001	2.39042e+06	1.47435e+06	0.616772	873969	1007068	821810	757528	3280856	4180567	4335832	2942731	2543776	2287132	2630236	2343892	1456520	1341170	1549159	1257322
431	TG 50:2	2.22e-07	1.93e-05	18	9	1.70892e+06	0.104335	0.274694	20	6	6.8323e+06	4.3e-07	2.23e-05	19	7.6	4.7378e+06	1.97304e+06	0.416446	2472314	2909430	2553461	2749256	5942349	7592896	8864301	4929672	4373370	3968452	4277477	4230982	3915649	3526212	3686637	3606660
440	TG 52:2	2.22e-07	1.93e-05	18	9	872780	0.0233178	0.16005	20	6	2.77279e+06	1.04e-07	1.14e-05	19	7.6	1.8394e+06	908041	0.493661	1067359	1079140	1040217	912386	2834194	2631706	3274234	2351016	1622126	1625135	1829569	1636968	1096751	1086123	1352591	1134924
447	TG 54:1	2.22e-07	1.93e-05	18	9	276843	0.0182712	0.16005	22.4427	5.99999	736197	8.24e-08	1.14e-05	20.2214	7.7584	484658	287379	0.592952	181473	252835	197922	173317	734484	692524	837847	679932	554427	485044	611717	502110	277360	280472	280309	278015
607	unkown1155	2.22e-07	1.93e-05	18	9	255584	0.025376	0.16005	20	6.00002	496056	1.13e-07	1.15e-05	19	7.60001	222743	235350	1.0566	28980	28667	29621	15828	670555	497505	424933	391231	134671	138052	139114	116263	59308	68044	42944	37934
797	unkown1386	2.22e-07	1.93e-05	18	9	996668	0.0161696	0.16005	20	6	5.25611e+06	7.34e-08	1.14e-05	19	7.6	2.04731e+06	2.38925e+06	1.16702	253485	250991	232033	306791	5541614	4639048	5903282	4940514	465100	401695	494028	449116	347049	332987	364437	320033
948	unkown1584	2.22e-07	1.93e-05	24	21	114378	0.0118457	0.16005	22.3291	17.9999	362644	5.46e-08	1.14e-05	23.1646	19.4712	251204	115806	0.461004	298246	299822	304827	307729	109900	138216	115565	113516	213716	189138	260131	286686	376269	392663	350884	330764
1063	unkown174	2.22e-07	1.93e-05	18	9	84455.6	0.0338993	0.163689	20	6.00002	265727	1.48e-07	1.39e-05	19	7.60001	195092	81106.9	0.415736	100701	120943	126579	79434	280181	262125	255052	265549	178480	182748	211769	220873	140722	165789	145970	129458
1076	unkown1761	2.22e-07	1.93e-05	24	12	126462	0.0137262	0.16005	22.4427	12	393298	6.28e-08	1.14e-05	23.2214	12.0135	237957	178725	0.75108	117355	143712	96933	66496	235000	245531	256623	296009	314770	396508	401012	460904	176141	180312	159369	189602
1106	unkown1805	2.22e-07	1.93e-05	18	9	292263	0.0163309	0.16005	20	5.99999	1.3286e+06	7.41e-08	1.14e-05	19	7.6	568572	587823	1.03386	105880	122869	114858	115526	1481306	1357952	1317694	1157466	228354	189007	234492	235777	171211	137362	131753	146799
1112	unkown1810	2.22e-07	1.93e-05	18	9	673097	0.0226918	0.16005	20	5.99998	2.10942e+06	1.01e-07	1.14e-05	19	7.59999	1.06235e+06	842665	0.793206	324951	407618	391843	367144	2112044	1987229	2570594	1767816	531402	572404	839185	566308	498689	413609	503276	493149
1146	unkown1852	2.22e-07	1.93e-05	18	9	1.30308e+06	0.0204067	0.16005	20	6.00002	4.41191e+06	9.16e-08	1.14e-05	19	7.60001	1.95745e+06	2.01137e+06	1.02755	216959	266517	289952	228488	4271069	4949632	4674170	3752766	993458	1078075	958774	889626	703754	584181	741588	393929
1154	unkown1869	2.22e-07	1.93e-05	18	9	195670	0.0124085	0.16005	23.1496	6	375031	5.7e-08	1.14e-05	20.5748	7.81003	207531	196205	0.945425	32486	36515	21018	17418	355840	403932	404596	335757	243372	315024	233313	242188	71715	38318	59379	47737
2298	unkown3200	2.22e-07	1.93e-05	18	9	274546	0.0181104	0.16005	20	5.99999	1.25715e+06	8.17e-08	1.14e-05	19	7.6	507650	580439	1.14338	26449	57474	55911	32506	1410547	1280154	1229509	1108391	145267	181052	186733	140340	101691	130548	136555	73647
2362	unkown3271	2.22e-07	1.93e-05	24	0	46673.6	0.0129248	0.16005	22.7907	7.44e-05	130267	5.93e-08	1.14e-05	23.3953	3.82e-05	82536	62854.1	0.761535	158911	118123	118826	125211	68874	73143	85307	60177	24339	27910	40703	14084	97594	104932	117589	106022
2364	unkown3273	2.22e-07	1.93e-05	18	9	707047	0.0201275	0.16005	20	6	2.42855e+06	9.04e-08	1.14e-05	19	7.6	1.53914e+06	835018	0.542521	864735	866939	755220	684298	2616679	2633433	2177218	2286852	1381411	1448041	1207432	1323721	1087380	915596	869241	881785
2409	unkown3333	2.22e-07	1.93e-05	24	12	221000	0.00958959	0.16005	23.6461	12	496982	4.46e-08	1.14e-05	23.8231	12.0007	282524	277683	0.982867	85471	89482	95885	76187	286054	338196	407606	449074	533070	455630	516946	482283	173513	174337	150091	180949
2505	unkown3431	2.22e-07	1.93e-05	18	9	149900	0.0219269	0.16005	20	6.00002	362788	9.8e-08	1.14e-05	19	7.60001	208987	178926	0.856159	26600	38429	40872	20320	276322	439425	335432	399971	227761	195545	233926	236974	74692	91789	68750	74211
2730	unkown37	2.22e-07	1.93e-05	18	9	1.59875e+06	0.0215664	0.16005	20	6.00001	5.83533e+06	9.65e-08	1.14e-05	19	7.60001	2.70257e+06	2.62995e+06	0.97313	336735	482191	424991	328511	5279260	6288822	6422235	5351020	1528241	1649928	1593673	1366146	1094846	1007239	1159970	655426
2923	unkown3936	2.22e-07	1.93e-05	18	9	785394	0.0180394	0.16005	20	5.99998	2.59217e+06	8.14e-08	1.14e-05	19	7.59999	1.11786e+06	1.20027e+06	1.07372	157215	184436	171045	96755	2232041	2579277	3079540	2477835	626314	612817	457616	424297	341167	245386	236907	187980
3076	unkown4297	2.22e-07	1.93e-05	18	9	367150	0.0249297	0.16005	20	5.99999	787691	1.11e-07	1.15e-05	19	7.6	318230	365315	1.14796	29387	40371	30663	15686	1035456	807045	746236	562026	120283	107733	95218	100703	82396	64708	56751	48016
3077	unkown43	2.22e-07	1.93e-05	18	9	1.15285e+06	0.0213166	0.16005	20	6.00001	5162043	9.54e-08	1.14e-05	19	7.60001	2.43003e+06	2.29648e+06	0.94504	408703	440644	395427	329049	4971534	5183154	5614394	4879090	1312109	1631378	1394476	1308234	1009384	918352	1212872	648752
3221	unkown4502	2.22e-07	1.93e-05	24	0	68771.4	0.00956588	0.16005	24.2975	6.63e-05	162203	4.45e-08	1.14e-05	24.1488	3.3e-05	94205.8	85249.7	0.904931	185957	163515	152742	146599	43938	58061	68572	51934	31565	39430	39014	25005	119206	111238	120626	143357
3339	unkown4649	2.22e-07	1.93e-05	24	12	247830	0.0169991	0.16005	21.5648	12	716646	7.7e-08	1.14e-05	22.7824	12.0344	420920	340710	0.809441	240304	232575	133086	134829	590412	485690	328637	376504	607707	766343	761569	730963	273517	299484	240339	325542
3366	unkown4709	2.22e-07	1.93e-05	24	12	1.32618e+07	0.0127901	0.16005	22.6735	12	4.37673e+07	5.87e-08	1.14e-05	23.3368	12.0097	2.89705e+07	1.76307e+07	0.608575	18187099	18621154	15889066	13311281	35267637	37148280	27493222	27824659	39129722	43698485	46596551	45644481	22621704	23791292	19769952	22536360
3689	unkown525	2.22e-07	1.93e-05	18	9	3.57979e+06	0.021782	0.16005	20	5.99999	8.98975e+06	9.74e-08	1.14e-05	19	7.6	3.54286e+06	4.26941e+06	1.20508	287733	190776	128506	204793	7429928	11698750	7454954	9375373	1147938	1288273	1276593	835155	633811	388766	371976	544034
3873	unkown55	2.22e-07	1.93e-05	18	9	946955	0.0162054	0.16005	20	6	4.94976e+06	7.35e-08	1.14e-05	19	7.6	1.74811e+06	2.34931e+06	1.34391	11004	10083	10736	7912	5799061	4548804	4722008	4729157	105377	122237	101264	98356	97402	80805	88555	47788
4071	unkown5774	2.22e-07	1.93e-05	24	12	1.48318e+06	0.0114331	0.16005	23.1496	12	4.13377e+06	5.28e-08	1.14e-05	23.5748	12.0039	2.62518e+06	1.90306e+06	0.724927	1334902	1516740	1425886	1187829	2371846	3145345	3637393	3284402	4094663	3799778	4131310	4509340	1768508	1729703	1791270	1855289
4100	unkown5806	2.22e-07	1.93e-05	18	9	220746	0.0220623	0.16005	20	6.00001	573473	9.86e-08	1.14e-05	19	7.60001	318905	272181	0.853486	66379	68293	66301	35986	418164	660233	578177	637319	304879	285704	337327	308499	105847	129835	128281	115174
4114	unkown5826	2.22e-07	1.93e-05	18	9	377581	0.0156204	0.16005	23.2718	5.99999	907645	7.1e-08	1.14e-05	20.6359	7.81917	560138	407884	0.728185	160860	171815	165626	153911	748598	1025813	971769	884399	611997	684702	740423	629673	282204	247255	298206	239511
4115	unkown5827	2.22e-07	1.93e-05	18	9	3.55118e+06	0.0183015	0.16005	23.1496	6	9136157	8.26e-08	1.14e-05	20.5748	7.81003	5.73069e+06	3.98863e+06	0.696013	1612251	2033089	1760793	1851069	7152610	9591757	11008659	8791602	6684235	7011121	6733054	6514295	2915673	2952556	3132051	2556418
4116	unkown5828	2.22e-07	1.93e-05	18	9	237652	0.0138417	0.16005	23.0287	6.00002	484701	6.33e-08	1.14e-05	20.5144	7.80105	269476	249198	0.92475	37930	26845	39080	28863	409750	501839	507589	519627	286075	304486	374595	348806	109557	64604	73231	83242
4211	unkown5927	2.22e-07	1.93e-05	18	9	178421	0.0484665	0.18099	20	6	531284	2.08e-07	1.68e-05	19	7.6	350131	173601	0.495818	151186	166960	174043	181021	537887	584365	592141	410743	301982	312786	318753	302983	239216	270564	263175	248272
4237	unkown5960	2.22e-07	1.93e-05	18	9	84195.4	0.0866441	0.246199	20	5.99999	276122	3.61e-07	2.03e-05	19	7.6	198271	83353.7	0.420402	70456	115807	106203	119115	248632	272884	346311	236661	177685	174640	215017	200507	171192	163928	157251	133886
4306	unkown621	2.22e-07	1.93e-05	18	9	1.82845e+06	0.0267109	0.16005	20	6	3.70492e+06	1.18e-07	1.19e-05	19	7.6	1.7484e+06	1.74936e+06	1.00055	210413	162853	151645	160426	3133965	4831628	3351958	3502131	1067777	1450507	1081797	1094963	575048	610521	547117	539512
4329	unkown700	2.22e-07	1.93e-05	18	9	1.50289e+06	0.0212418	0.16005	20	6.00002	3.19663e+06	9.51e-08	1.14e-05	19	7.60001	1.31162e+06	1.57884e+06	1.20373	56416	43076	76362	36776	2539070	4197580	2694911	3354978	840186	618806	599443	467118	220214	95882	78302	100943
4331	unkown705	2.22e-07	1.93e-05	18	9	5.76505e+06	0.0220015	0.16005	20	6	1.45795e+07	9.84e-08	1.14e-05	19	7.6	7.37452e+06	6.5946e+06	0.894241	1363247	1615022	1077533	1664533	12360680	17308119	14324969	14324214	5414596	6861181	4858331	4832372	3037479	2530879	3209110	2468415
4332	unkown706	2.22e-07	1.93e-05	18	9	1.64816e+07	0.0199953	0.16005	20	6	4.5592e+07	8.98e-08	1.14e-05	19	7.6	2.33816e+07	20619209	0.881856	4693790	5935192	3546560	5381674	39816695	52815837	43904148	45831141	17440489	22663253	16098595	15965069	9620686	8032693	9143370	8363885
4336	unkown722	2.22e-07	1.93e-05	18	9	5.70655e+06	0.0190544	0.16005	20	6.00001	1.81293e+07	8.58e-08	1.14e-05	19	7.60001	8.48737e+06	8.1391e+06	0.958966	1662328	2142738	1329897	1583754	15179120	20729773	17715465	18892735	5604864	6089395	4591960	3856445	2881176	2417780	2715778	2805203
4339	unkown727	2.22e-07	1.93e-05	18	9	1.8405e+06	0.0183367	0.16005	20	6	5.94487e+06	8.27e-08	1.14e-05	19	7.6	2.70322e+06	2.79958e+06	1.03565	306028	441723	212993	303768	5227598	6673084	5655313	6223468	1784191	1990797	1521312	1224430	622349	752219	703387	803461
4352	unkown749	2.22e-07	1.93e-05	18	9	783374	0.0288127	0.16055	20	6	1.95989e+06	1.27e-07	1.25e-05	19	7.6	1.10286e+06	854680	0.77497	326582	162401	244102	349462	1919663	2341704	1755582	1822598	943802	870249	816788	1259769	386218	608245	412665	737677
4362	unkown768	2.22e-07	1.93e-05	18	9	1.67078e+06	0.0251173	0.16005	20	6	5.31254e+06	1.12e-07	1.15e-05	19	7.6	2.87758e+06	2.18663e+06	0.759886	897100	1022530	567660	900515	4696376	5956515	5066565	5530706	1880534	2305429	1902423	2567149	1455305	1177572	1473685	1763759
31	Cer 44:0;4O|Cer 18:0;3O/26:0;(2OH)	8.88e-07	3.67e-05	18	9	283281	0.017452	0.16005	20	6	1.48625e+06	2.94e-07	1.9e-05	19	7.6	576719	693222	1.20201	41615	40161	19284	25365	1660460	1343020	1417962	1523545	135065	173225	153680	113072	112504	87599	127693	72900
145	PC 24:0|PC 12:0_12:0	8.88e-07	3.67e-05	18	9	227126	0.0174141	0.16005	23.2718	5.99999	717370	2.94e-07	1.9e-05	20.6359	7.81917	514848	236611	0.459575	291230	315848	281286	236376	758750	753372	660077	697283	496719	607075	595967	600189	400686	348173	303402	342688
146	PC 26:0	8.88e-07	3.67e-05	24	12	1.54794e+06	0.0152364	0.16005	24.4321	12	7.08149e+06	2.59e-07	1.87e-05	24.2161	12.001	5.43149e+06	2.07073e+06	0.381245	3907824	4439757	3465669	2732766	6496982	6719976	5783059	5476821	6631447	7717906	6937383	7039231	4942808	5024011	4884437	4939104
397	TG 36:1|TG 10:0_12:0_14:1	8.88e-07	3.67e-05	24	21	1.96443e+06	0.0145036	0.16005	21.8859	17.9999	5.62392e+06	2.47e-07	1.87e-05	22.9429	19.4722	3.71556e+06	1.96734e+06	0.529487	4797791	5106984	4643210	4030837	798685	1163296	1705417	1945203	2857765	2890443	3885384	4620752	5824945	5632861	5431282	5606639
406	TG 41:0|TG 12:0_14:0_15:0	8.88e-07	3.67e-05	18	9	402869	0.0327954	0.161824	20	5.99999	1.1012e+06	5.34e-07	2.55e-05	19	7.6	757363	411510	0.543347	268179	374086	309316	319798	889176	1150573	1128819	1236237	758515	637930	862179	942795	414376	474045	496994	560484
418	TG 46:2	8.88e-07	3.67e-05	18	9	4.96204e+06	0.0675747	0.215076	20	5.99999	1.79557e+07	1.06e-06	3.31e-05	19	7.59999	1.38193e+07	4.83263e+06	0.349701	8546899	8212690	6780940	9010474	16034972	19312517	20501812	15973354	13491943	12194997	14873238	15625120	11404943	10806794	12254527	10883860
419	TG 46:3 Isomer A	8.88e-07	3.67e-05	18	9	2.732e+06	0.0161729	0.16005	23.7736	6	9.0215e+06	2.74e-07	1.87e-05	20.8868	7.85741	6.85293e+06	2.75127e+06	0.401473	3784704	4396849	3872748	4281908	8173398	8527015	10586931	8798671	7714375	8363098	7587959	7773384	4959465	4925485	4699215	5243275
423	TG 48:2	8.88e-07	3.67e-05	18	9	4.29276e+06	0.0520204	0.186942	20	6.00001	1.43779e+07	8.26e-07	2.9e-05	19	7.6	9.65648e+06	4.70887e+06	0.487638	5089376	5784225	4441059	5056288	12457483	15810630	18423971	10819546	8625092	8692852	9350122	9109838	6862757	6143983	7322563	5703268
432	TG 50:3 Isomer A	8.88e-07	3.67e-05	18	9	2.24928e+06	0.0295655	0.16055	20	6.00001	7.85776e+06	4.85e-07	2.4e-05	19	7.60001	4.92799e+06	2.44133e+06	0.4954	2664633	3117459	2716986	2871258	7774401	7772754	9523895	6359977	3326113	3877127	4041899	4037059	3267109	3124369	3443961	3250281
448	TG 54:2	8.88e-07	3.67e-05	18	9	286137	0.0199049	0.16005	20	6	982100	3.33e-07	1.98e-05	19	7.6	642866	347112	0.539945	336703	380317	261633	268004	1037510	960970	983143	946779	534514	620615	592208	677238	387576	430549	420493	355847
453	TG 56:1	8.88e-07	3.67e-05	18	9	81175.5	0.0313604	0.161824	20	5.99999	173155	5.12e-07	2.51e-05	19	7.59999	98671	87844.1	0.890272	12398	10483	7870	7461	236600	162390	167752	125877	93868	119927	87929	126603	23566	40404	40327	38990
454	TG 56:2	8.88e-07	3.67e-05	18	9	195748	0.033551	0.162706	20	6	510941	5.46e-07	2.57e-05	19	7.6	335641	192444	0.573362	119926	180005	143335	108050	506030	469850	614724	453159	317784	336773	400432	278495	244318	216410	207252	168431
817	unkown1414	8.88e-07	3.67e-05	18	9	127357	0.0190826	0.16005	20	5.99999	567158	3.2e-07	1.95e-05	19	7.59999	258269	243776	0.943885	63134	63552	44140	70718	642780	599257	517420	509173	137690	106174	113519	133962	87516	90771	108123	77635
838	unkown1446	8.88e-07	3.67e-05	18	9	96592.4	0.0556821	0.194039	20	6.00001	221458	8.81e-07	2.92e-05	19	7.6	122898	96304.5	0.783611	7127	30732	16821	20920	260378	210388	249187	165881	86745	102940	112876	108128	54498	66446	70060	100344
881	unkown1498	8.88e-07	3.67e-05	24	6	205324	0.01057	0.16005	20	6	1.52918e+06	1.83e-07	1.56e-05	22	6.05	588857	876271	1.48809	305973	259362	295385	277773	1503713	1689002	1469193	1454810	242247	222903	249583	163207	139394	60791	203898	14788
1040	unkown1710	8.88e-07	3.67e-05	18	9	83788.3	0.0322878	0.161824	20	5.99998	206000	5.27e-07	2.55e-05	19	7.59999	127677	91074.7	0.713318	19912	50554	35097	26466	150809	222706	241549	208938	116942	134023	119488	165830	67994	50995	64017	81068
1044	unkown1720	8.88e-07	3.67e-05	18	9	566519	0.0207075	0.16005	20	6.00002	3.26404e+06	3.46e-07	2.01e-05	19	7.60001	1.73708e+06	1.26261e+06	0.72686	628154	762511	636111	503347	3272695	3353290	3241992	3188168	1115922	1113832	1340018	986706	976090	837145	1006725	859279
1097	unkown1795	8.88e-07	3.67e-05	18	9	263064	0.0227942	0.16005	20	5.99999	943818	3.79e-07	2.03e-05	19	7.6	709780	278948	0.393006	413456	509438	443199	338161	1003114	993393	846892	931872	708816	740310	696086	816600	526379	515310	520312	475782
1130	unkown1831	8.88e-07	3.67e-05	24	12	119707	0.0117109	0.16005	23.0287	12	409002	2.02e-07	1.65e-05	23.5144	12.0051	270805	162175	0.598864	145735	192120	134185	123072	258711	338940	291995	302557	379001	422580	385862	448566	246282	190421	205823	226367
1673	unkown254	8.88e-07	3.67e-05	18	9	143614	0.0167723	0.16005	20	6	754490	2.83e-07	1.9e-05	19	7.6	288716	354592	1.22817	9872	10448	12011	23404	846754	677816	754973	738415	94696	60352	70553	43389	29129	57198	38891	36270
2101	unkown30	8.88e-07	3.67e-05	18	9	1.41079e+07	0.027247	0.16005	20	6	4.88528e+07	4.49e-07	2.3e-05	19	7.6	3.26636e+07	1.64188e+07	0.502664	14559643	19931441	18885507	12926599	44286167	46615713	50526597	53982818	28859132	31507044	32613092	29405572	27199611	19984838	20533826	19158160
2345	unkown3249	8.88e-07	3.67e-05	18	6	117737	0.0733167	0.225337	20	6.00001	275852	1.14e-06	3.47e-05	19	6.01667	170872	106590	0.623801	98533	116954	116063	126601	279896	283093	285471	254947	72512	67594	72360	104532	136317	163778	168205	180433
2538	unkown3461	8.88e-07	3.67e-05	18	9	71932.9	0.0295473	0.16055	20	6	158784	4.84e-07	2.4e-05	19	7.6	82004.2	68868.1	0.839811	19066	25624	23747	12047	128599	159895	204214	142429	50491	55001	58434	75398	24127	37311	36176	42902
2573	unkown3497	8.88e-07	3.67e-05	18	9	97632.2	0.0391545	0.168107	20	6	297379	6.32e-07	2.77e-05	19	7.6	175284	107908	0.615621	42786	97850	66480	86158	283525	328080	343481	234431	110294	124753	165514	145312	118501	107134	102256	108586
2605	unkown3532	8.88e-07	3.67e-05	18	9	490185	0.0455145	0.175896	20	6	1.67562e+06	7.28e-07	2.81e-05	19	7.6	1.13544e+06	541067	0.476526	591156	722115	536356	618635	1445030	1787685	2138574	1331201	1047737	995790	1143046	1048699	779393	725642	867220	686981
2609	unkown3536	8.88e-07	3.67e-05	18	9	36580	0.238206	0.47747	20	6	109832	3.46e-06	7.16e-05	19	7.6	75349.8	37318.8	0.495275	34682	23428	20206	39891	76915	117532	160927	83955	75873	72267	75909	65800	63194	45518	68108	64015
2624	unkown3559	8.88e-07	3.67e-05	24	12	134437	0.0159699	0.16005	22.4427	12	431105	2.7e-07	1.87e-05	23.2214	12.0135	265825	196426	0.73893	166765	133734	146196	69053	228192	318355	327404	310152	435354	347162	467784	474120	155301	188144	204717	202700
2665	unkown3604	8.88e-07	3.67e-05	18	9	642258	0.0221093	0.16005	20	5.99998	1685522	3.68e-07	2.03e-05	19	7.59999	726186	774172	1.06608	129521	90278	106985	88978	1370838	2147099	1495934	1728217	414528	418248	308010	192553	211776	141340	179376	160341
2676	unkown3618	8.88e-07	3.67e-05	18	9	636465	0.0190345	0.16005	20	5.99999	2.0563e+06	3.19e-07	1.95e-05	19	7.6	865868	931978	1.07635	136908	124942	136101	131401	1625840	2378453	2011494	2209427	397839	383558	311524	256454	263374	215638	191163	148477
2728	unkown3697	8.88e-07	3.67e-05	18	9	163951	0.0158515	0.16005	20	5.99998	833268	2.69e-07	1.87e-05	19	7.59999	351317	392910	1.11839	21762	47103	42019	35832	775974	881648	824157	851294	189409	212796	93634	145693	97517	51424	57582	57431
2807	unkown38	8.88e-07	3.67e-05	18	9	493848	0.0236315	0.16005	20	6.00001	1.72899e+06	3.92e-07	2.08e-05	19	7.60001	788422	792549	1.00524	71815	103517	81142	56429	1567592	1896100	1874724	1577549	449979	492234	442774	371442	291924	265201	416455	163101
3058	unkown4246	8.88e-07	3.67e-05	18	9	135681	0.0225447	0.16005	20	6	659716	3.75e-07	2.03e-05	19	7.6	405609	218139	0.537805	236637	226941	188100	188468	637542	685535	704657	611132	319556	306546	347611	295747	272919	269679	236620	275958
3228	unkown4510	8.88e-07	3.67e-05	24	0	152679	0.0101106	0.16005	24.4321	6.63e-05	396206	1.75e-07	1.56e-05	24.2161	3.29e-05	246491	186047	0.754783	443924	384424	414381	342101	153359	147403	144072	167951	112201	117521	115605	133812	351063	275492	292412	327570
4007	unkown5680	8.88e-07	3.67e-05	24	21	524497	0.0179869	0.16005	20.7529	17.9999	2.78024e+06	3.03e-07	1.92e-05	22.3765	19.4938	2.23927e+06	552857	0.246892	2453315	2527499	2620576	2600546	1192338	1528099	1736683	1704985	2034030	2434115	2181541	2350562	2624624	2618154	2890909	2987296
4045	unkown5738	8.88e-07	3.67e-05	24	12	94965.7	0.0105808	0.16005	22.2166	12	298694	1.83e-07	1.56e-05	23.1083	12.0179	176046	132811	0.754407	49092	84988	63730	87723	139155	190594	201603	182721	292174	304865	328547	269192	130864	137724	130930	162691
4056	unkown5756	8.88e-07	3.67e-05	24	12	83241	0.0160845	0.16005	22.9091	12	304935	2.72e-07	1.87e-05	23.4545	12.0065	209257	114427	0.546825	109082	137488	129695	134460	182597	233099	281169	223758	310081	348713	283868	277079	164292	171820	161636	167114
4065	unkown5767	8.88e-07	3.67e-05	24	12	4.38856e+06	0.0116247	0.16005	22.6735	12	1.3724e+07	2e-07	1.65e-05	23.3368	12.0097	8.81695e+06	5.69466e+06	0.645877	4850932	5006769	4601545	4077529	7112140	9422215	11505673	10288191	12877288	14325545	13835150	13858019	6917221	6599418	6648581	7207833
4066	unkown5768	8.88e-07	3.67e-05	24	12	331639	0.0158022	0.16005	22.7907	12	940725	2.68e-07	1.87e-05	23.3953	12.008	594517	418626	0.704145	294862	359398	329515	227384	462950	613320	824107	798078	869009	941557	959258	993075	475843	388211	407736	437852
4067	unkown5769	8.88e-07	3.67e-05	24	12	579604	0.0138507	0.16005	21.8859	12	1.6951e+06	2.36e-07	1.87e-05	22.9429	12.0255	1.01833e+06	770887	0.757014	419695	578277	435852	412292	785287	1000801	1460041	1053459	1677650	1771559	1764732	1566464	758203	694145	715393	788791
4069	unkown5771	8.88e-07	3.67e-05	24	12	330448	0.0152662	0.16005	23.1496	12	900698	2.59e-07	1.87e-05	23.5748	12.0039	571224	409054	0.716101	324274	263951	297269	258951	468547	614992	825841	770130	891696	809665	996437	904994	387414	461116	402181	372149
4110	unkown5821	8.88e-07	3.67e-05	18	9	473573	0.0217632	0.16005	23.6461	6	1201739	3.63e-07	2.03e-05	20.8231	7.8476	798776	487286	0.610041	250556	333072	291363	305829	974648	1340394	1432632	1059282	958178	1033844	928160	870340	493705	499669	500797	433558
4111	unkown5822	8.88e-07	3.67e-05	18	9	475043	0.0207798	0.16005	23.2718	6	1.37451e+06	3.47e-07	2.01e-05	20.6359	7.81917	926916	522018	0.563177	394471	433358	401114	404665	1090718	1482152	1628030	1297127	1074702	1109426	1034288	1014277	576448	585419	585198	509277
4112	unkown5824	8.88e-07	3.67e-05	18	9	548494	0.0186073	0.16005	23.52	6	1.50804e+06	3.13e-07	1.95e-05	20.76	7.83796	1.01255e+06	590403	0.583085	410586	466654	374879	449771	1188263	1651607	1738598	1453710	1173293	1253734	1120219	1182191	613360	601253	644256	553992
4113	unkown5825	8.88e-07	3.67e-05	18	9	1.92363e+06	0.0247077	0.16005	23.2718	6	5.30968e+06	4.09e-07	2.14e-05	20.6359	7.81917	3.45242e+06	2.15718e+06	0.624831	1186132	1479421	1193887	1262865	3979588	5561982	6624502	5072658	3954285	4160253	3906997	3902021	2003086	2089256	2103344	1758360
4149	unkown5863	8.88e-07	3.67e-05	18	9	108848	0.0373103	0.166683	20	5.99999	241456	6.04e-07	2.72e-05	19	7.6	152070	105471	0.693569	27748	51807	37392	23253	193694	245823	272784	253523	146855	123747	164775	204771	85236	90607	87604	91771
4158	unkown5872	8.88e-07	3.67e-05	18	9	57607.6	0.0294184	0.16055	20	5.99999	118826	4.82e-07	2.4e-05	19	7.6	73430.5	54132.1	0.737188	15398	22537	9454	19749	102647	129851	121077	121731	62392	60772	92054	101055	32332	45652	21358	46571
4188	unkown5901	8.88e-07	3.67e-05	18	9	220937	0.0197724	0.16005	20	5.99999	608882	3.31e-07	1.98e-05	19	7.59999	409680	234111	0.571448	161356	162730	199780	208417	524802	645681	676711	588336	394848	366753	469876	501865	203345	217773	243710	252567
4214	unkown5931	8.88e-07	3.67e-05	18	9	124180	0.0554571	0.193504	20	6.00002	345368	8.78e-07	2.92e-05	19	7.60001	218077	129327	0.593036	66499	94199	69370	70166	320751	405496	344096	311131	167291	189708	217497	219844	97862	163949	159703	184899
4239	unkown5962	8.88e-07	3.67e-05	18	9	63538.3	0.0797821	0.235329	20	6.00001	227882	1.24e-06	3.65e-05	19	7.60001	163617	64920.3	0.396783	62114	117794	102080	81233	216030	227542	272819	195135	154980	152334	142621	162063	143443	130272	128662	124554
4247	unkown5973	8.88e-07	3.67e-05	18	9	162544	0.0411449	0.171512	20	5.99999	401089	6.62e-07	2.81e-05	19	7.6	265469	162459	0.611971	95915	102651	80791	82693	333846	450689	494633	325188	292228	282103	333123	221861	155372	172548	181784	131101
4248	unkown5975	8.88e-07	3.67e-05	18	9	225550	0.0448181	0.17428	20	5.99999	590077	7.18e-07	2.81e-05	19	7.59999	389505	235460	0.604511	110550	177726	107208	140667	478789	652686	733444	495388	429251	350306	490707	357204	251535	247829	254184	214034
4283	unkown6010	8.88e-07	3.67e-05	18	9	75383.2	0.0460245	0.177365	20	5.99999	253980	7.36e-07	2.81e-05	19	7.6	177226	83165.2	0.469261	81943	113535	76232	84765	245358	232389	318808	219363	171773	169584	183620	171071	134383	108721	135526	126969
4289	unkown6018	8.88e-07	3.67e-05	18	9	94852.7	0.0101562	0.16005	24.0327	6.00002	174727	1.76e-07	1.56e-05	21.0163	7.87757	109690	89942.4	0.819967	8657	30476	14805	20816	154292	187744	162960	193911	155635	145874	149613	153939	49335	46059	46947	46450
4294	unkown6024	8.88e-07	3.67e-05	18	9	100297	0.0223392	0.16005	22.7907	6.00002	194104	3.72e-07	2.03e-05	20.3953	7.78354	115692	89741.6	0.775697	20798	26939	23753	28015	202269	169579	217950	186617	135328	115124	175194	109969	71244	51393	46922	49340
4361	unkown767	8.88e-07	3.67e-05	18	9	3.77825e+06	0.0169666	0.16005	20	6.00002	1.45709e+07	2.86e-07	1.9e-05	19	7.60001	6.20261e+06	6.91256e+06	1.11446	545175	888422	390192	385005	12927667	16410935	14352549	14592398	3282040	3573119	2802682	2350896	1563845	888294	1305004	1241774
4411	unkown858	8.88e-07	3.67e-05	18	0	892510	0.0468114	0.178626	20	18	3.1176e+06	7.48e-07	2.81e-05	19	18.05	2.61367e+06	839565	0.321221	3750820	3889715	3663954	3497304	1635159	2404551	1697027	1623237	2569463	2661653	2392996	2481169	3305831	3078888	3110971	2974716
4497	unkown984	8.88e-07	3.67e-05	24	21	844602	0.0148155	0.16005	24.2975	17.9999	2.42986e+06	2.52e-07	1.87e-05	24.1488	19.5099	1.54027e+06	928975	0.603123	1976999	2096383	1910332	1435965	725758	759937	662602	731813	1149468	1103703	1013760	1264377	3009242	2424235	2247412	2038567
12	CAR 22:0	2.89e-06	7.4e-05	24	0	1.85148e+06	0.0108422	0.16005	24.9858	6.63e-05	5.28638e+06	5.72e-07	2.63e-05	24.4929	3.25e-05	3.26721e+06	2.17799e+06	0.666623	5652644	5378084	5067280	5047592	1961021	2238320	2133131	1950574	1672470	1833262	1741664	2014372	3521142	4100787	3485579	3945164
37	Cer d34:2	2.89e-06	7.4e-05	24	18	2.29245e+06	0.0160761	0.16005	23.52	17.9999	1.25403e+07	8.3e-07	2.9e-05	23.76	18.0018	1.01656e+07	1.90427e+06	0.187325	8753325	10297472	9970420	8889049	7698190	8420760	7813328	6772774	10239011	10394229	11211718	12273279	12553891	11642133	13137924	12827315
117	LPE 16:0	2.89e-06	7.4e-05	18	9	3.1353e+06	0.0439126	0.174139	20	6.00001	1.08319e+07	2.14e-06	5.24e-05	19	7.60001	7.91623e+06	3.08528e+06	0.389742	4240462	5282450	5040858	4528115	11340836	11991113	9383167	10612411	7154887	7334507	6583767	9772133	6509515	5986082	6068603	5126782
150	PC 28:1	2.89e-06	7.4e-05	24	12	2.77044e+06	0.0140099	0.16005	22.5575	12	13123317	7.29e-07	2.81e-05	23.2788	12.0115	9.45957e+06	3.95956e+06	0.418577	6789458	7103221	5884975	5341780	10418735	10128306	8630310	9169744	11269760	13193886	13500992	14528630	8728466	8442623	8118341	8642667
153	PC 30:0 Isomer A	2.89e-06	7.4e-05	24	12	351173	0.0166914	0.16005	22.5575	12	1366405	8.6e-07	2.92e-05	23.2788	12.0115	949049	486464	0.512581	721250	568461	594779	492177	1119563	1120902	837666	982934	1363348	1459557	1460600	1182115	772714	873740	632338	823114
156	PC 30:1|PC 14:0_16:1	2.89e-06	7.4e-05	24	12	832328	0.0117483	0.16005	24.1644	12	3.70377e+06	6.17e-07	2.76e-05	24.0822	12.0001	2.82966e+06	1.05429e+06	0.372584	1768757	2081144	2057809	1784828	3367292	3233351	2883682	2965159	3508984	3650755	3810016	3845320	2973553	2519498	2603653	2266241
162	PC 32:1	2.89e-06	7.4e-05	24	12	2.50306e+07	0.0138317	0.16005	23.0287	12	1.79731e+08	7.2e-07	2.81e-05	23.5144	12.0051	1.53321e+08	3.27446e+07	0.213568	135399492	137161797	127831871	123304036	162954743	173464559	151391472	155893059	173351122	176803485	181019559	187749123	140095976	142707628	136574214	139228603
223	PE 24:0|PE 12:0_12:0	2.89e-06	7.4e-05	24	12	120120	0.0118837	0.16005	23.9024	12	389073	6.24e-07	2.76e-05	23.9512	12.0001	281206	148292	0.527342	183135	184274	187516	144585	397200	354320	288533	324517	355601	407438	384068	409184	196716	237794	221311	219318
386	SM d36:3	2.89e-06	7.4e-05	24	12	182302	0.0196749	0.16005	23.52	12	509630	1e-06	3.19e-05	23.76	12.0012	318687	226226	0.70987	184399	165678	153211	66071	438213	455466	239832	326134	463241	501854	531258	542167	246290	320313	217639	218976
399	TG 38:0|TG 12:0_12:0_14:0	2.89e-06	7.4e-05	24	12	3.72684e+07	0.0133715	0.16005	22.5575	12	116953928	6.97e-07	2.81e-05	23.2788	12.0115	7.43713e+07	4.90052e+07	0.658926	38770299	42260202	37799894	34437008	57711739	75373901	103173261	84253701	110616004	122660278	118413193	116126237	59473920	55985290	55757058	59043516
413	TG 44:1	2.89e-06	7.4e-05	18	9	5.70603e+06	0.0907587	0.252193	20	6.00001	2.05423e+07	4.23e-06	8.3e-05	19	7.60001	1.54192e+07	5.70384e+06	0.369918	8769933	8550862	8329727	9371315	18103465	23552415	24003611	16509835	14972854	13565871	15692534	16953530	11945030	12126777	13856615	12462970
415	TG 44:3|TG 12:0_14:1_18:2	2.89e-06	7.4e-05	24	12	1.54273e+06	0.0106289	0.16005	23.7736	12	4.68629e+06	5.61e-07	2.61e-05	23.8868	12.0003	3.28691e+06	1.93691e+06	0.58928	1919818	2114102	2012356	2050255	3699082	3714072	4705889	4076929	4149648	4615702	4957607	5022221	2207065	2388916	2244022	2598351
416	TG 46:0	2.89e-06	7.4e-05	18	9	216550	0.0769773	0.231223	20	5.99999	653546	3.63e-06	7.43e-05	19	7.6	465557	222903	0.478789	181688	261078	202796	196182	580521	743307	810662	479694	558812	516736	409060	444201	358041	357345	351244	296460
426	TG 48:5	2.89e-06	7.4e-05	18	9	112994	0.0327649	0.161824	20	6	356480	1.62e-06	4.39e-05	19	7.6	226378	117853	0.520604	113706	127255	105262	116149	291789	365724	387326	381082	203367	144774	195169	214694	133553	135887	163896	171738
435	TG 51:1	2.89e-06	7.4e-05	24	12	147950	0.0109536	0.16005	23.9024	12	335932	5.78e-07	2.63e-05	23.9512	12	189400	192743	1.01765	60085	52375	36079	47203	274368	242335	262157	248163	343790	255996	414931	329012	90550	133813	112367	122257
437	TG 51:3	2.89e-06	7.4e-05	18	9	37795.6	0.0569358	0.19527	20	6.00002	84372.5	2.73e-06	6.04e-05	19	7.60001	53941.8	34623.1	0.641861	13551	22185	20231	10010	101387	84220	75944	75939	27799	60295	58382	73379	27428	38672	26221	38527
558	unkown1108	2.89e-06	7.4e-05	18	9	1.70144e+06	0.0195152	0.16005	20	6.00002	6.59952e+06	9.96e-07	3.19e-05	19	7.60001	2.84737e+06	3.08301e+06	1.08276	344676	399628	246436	132790	6487711	7708027	6232447	5969890	1760159	1670682	1245827	830310	1072280	754619	607667	397877
750	unkown1325	2.89e-06	7.4e-05	18	9	233081	0.0341518	0.16403	23.52	6.00002	815555	1.69e-06	4.53e-05	20.76	7.83797	618980	229861	0.371354	365153	427304	350960	380484	958752	852711	699777	750979	689124	626361	610839	789923	502276	427989	496986	458425
831	unkown1437	2.89e-06	7.4e-05	24	6	263711	0.0101405	0.16005	20	6	1.25211e+06	5.37e-07	2.55e-05	22	6.05	584600	606206	1.03696	342530	398301	594882	337990	1155589	1323145	1296108	1233615	359453	291728	314524	268210	240675	204400	261448	129354
891	unkown1508	2.89e-06	7.4e-05	24	6	104913	0.0177247	0.16005	23.1496	5.99998	447044	9.1e-07	2.95e-05	23.5748	6.00194	309843	122599	0.395682	305512	265425	382857	333591	457830	445876	488124	396347	258945	301173	302343	263444	213594	157435	237048	120937
944	unkown1578	2.89e-06	7.4e-05	24	6	82927.4	0.0165879	0.16005	20	6	1.26325e+06	8.55e-07	2.92e-05	22	6.05	443368	766289	1.72834	151113	129638	135234	149019	1193812	1241974	1621034	996178	108128	109288	122161	89700	101236	51177	100877	32789
1068	unkown175	2.89e-06	7.4e-05	18	9	223463	0.0294302	0.16055	23.52	6.00001	759209	1.47e-06	4.16e-05	20.76	7.83797	579932	210293	0.362617	312083	445741	389486	296616	761179	761436	716556	797664	567125	706098	572150	696700	462536	494403	456605	370786
1096	unkown1794	2.89e-06	7.4e-05	18	9	241122	0.0352576	0.165293	23.1496	6.00001	877320	1.74e-06	4.64e-05	20.5748	7.81003	665963	242992	0.364873	369237	500728	467162	319687	857397	987631	823348	840904	635346	703580	718975	823010	502364	598829	505508	429673
1099	unkown1797	2.89e-06	7.4e-05	18	9	50379.4	0.0504866	0.18352	23.2718	6.00001	143433	2.44e-06	5.59e-05	20.6359	7.81918	99157.4	50232.1	0.50659	35005	75364	32663	39026	143367	128978	127515	173872	117385	82915	112786	125681	76069	55936	81614	61909
1113	unkown1811	2.89e-06	7.4e-05	18	9	214691	0.022062	0.16005	20	5.99998	800180	1.12e-06	3.44e-05	19	7.59999	410735	313745	0.763862	150721	176089	143699	148667	835457	711752	941879	711630	195694	199692	350925	252103	178047	181999	218412	188191
1309	unkown2068	2.89e-06	7.4e-05	18	9	352153	0.0262345	0.16005	20	6.00001	1.18032e+06	1.32e-06	3.81e-05	19	7.60001	538577	531886	0.987576	25688	72737	102878	36797	1032824	1291472	1319824	1077149	258459	321369	287490	277298	253454	197639	278405	110835
1340	unkown211	2.89e-06	7.4e-05	18	9	253257	0.0152998	0.16005	20	6	2675928	7.92e-07	2.88e-05	19	7.6	963348	1.27114e+06	1.3195	11359	10576	6101	6557	2828468	2682889	2650219	2542136	140002	107491	114133	58099	57954	98447	63119	37966
1384	unkown2164	2.89e-06	7.4e-05	24	15	864183	0.0129315	0.16005	26.0177	12	6.43533e+06	6.76e-07	2.81e-05	25.0088	13.5826	5.60614e+06	952521	0.169907	4634177	4693423	4371639	4698203	5592181	5927238	5351947	5185735	6097226	6558070	6501373	6584646	5688799	6134693	5972388	5993056
1691	unkown256	2.89e-06	7.4e-05	18	9	404215	0.0320367	0.161824	20	6.00002	1.56659e+06	1.59e-06	4.35e-05	19	7.60001	1.22227e+06	395223	0.323351	876535	778457	769073	837390	1482750	1524427	1732628	1526560	1120117	1336760	1172529	1344678	932000	972784	796841	1109757
1702	unkown2572	2.89e-06	7.4e-05	24	18	795833	0.015686	0.16005	23.9024	17.9999	5.14696e+06	8.11e-07	2.89e-05	23.9512	18	4.268e+06	698097	0.163565	3730730	4073624	4311589	3895735	3412881	3867200	3310180	2959460	4290759	4510203	4584093	4771587	4976587	4940828	5430107	5240350
2177	unkown3075	2.89e-06	7.4e-05	18	9	284175	0.0170926	0.16005	20	6	2112985	8.79e-07	2.92e-05	19	7.6	828832	973009	1.17395	46453	89584	94469	25171	2273929	2152627	2054963	1970421	235852	217999	214811	165994	165031	174873	206356	112433
2344	unkown3248	2.89e-06	7.4e-05	18	6	438729	0.0488755	0.181274	20	6.00001	1.2382e+06	2.37e-06	5.5e-05	19	6.01667	801424	440695	0.54989	587383	597671	620571	532297	1176931	1176203	1426979	1172696	397073	503140	416737	556111	604500	644814	733949	821275
2397	unkown3319	2.89e-06	7.4e-05	24	12	91057.7	0.017315	0.16005	22.6735	12	391741	8.9e-07	2.93e-05	23.3368	12.0097	276085	129718	0.469848	193929	182060	170668	153655	295663	329976	241421	284814	371846	341967	390920	462232	246659	234200	216030	257192
2418	unkown3341	2.89e-06	7.4e-05	24	12	327827	0.0140064	0.16005	22.6735	12	900015	7.29e-07	2.81e-05	23.3368	12.0097	566479	411927	0.727171	268791	330980	329722	260485	462971	648599	774850	721130	882101	886805	872186	958969	294556	405153	392301	433947
2430	unkown3354	2.89e-06	7.4e-05	24	12	349732	0.0132535	0.16005	23.1496	12	1.02162e+06	6.92e-07	2.81e-05	23.5748	12.0039	685504	431702	0.629758	374090	439913	480888	339582	608146	789541	945597	873215	990996	998670	1030719	1066090	477746	499295	457283	501334
2432	unkown3356	2.89e-06	7.4e-05	24	21	4.30614e+06	0.0167847	0.16005	20.7529	17.9999	2.09346e+07	8.64e-07	2.92e-05	22.3765	19.4938	1.59793e+07	4.6445e+06	0.290657	17305621	18596536	19120387	17464372	7402997	8870490	10536727	11311513	15105080	17073123	17222016	17440632	19509061	18908859	21080128	24240456
2551	unkown3475	2.89e-06	7.4e-05	18	9	164180	0.0622657	0.205492	20	6	502950	2.97e-06	6.4e-05	19	7.6	319421	182692	0.571947	112413	180523	100181	148341	474129	515248	661617	360805	257157	250842	328714	322000	233201	177469	235788	177698
2567	unkown3491	2.89e-06	7.4e-05	18	9	94744.5	0.0933347	0.255735	20	6.00001	339566	4.34e-06	8.41e-05	19	7.60001	242746	109470	0.450966	148921	121530	110518	125389	266812	367435	469506	254509	260388	243308	226441	251732	185502	177981	181706	147949
2610	unkown3537	2.89e-06	7.4e-05	18	9	63928.1	0.0234669	0.16005	20	6.00001	136962	1.19e-06	3.52e-05	19	7.60001	80707.6	63996.4	0.792942	8791	32571	19593	7526	139067	129186	156706	122888	68942	67964	99100	99290	44259	41886	23371	28897
2628	unkown3562	2.89e-06	7.4e-05	18	9	452056	0.0227261	0.16005	23.3952	6.00001	978977	1.15e-06	3.47e-05	20.6976	7.82849	560325	498726	0.890065	70829	93992	101924	40919	728982	1158657	1260994	767276	792293	683544	694086	638995	158891	249117	229185	157939
2896	unkown3901	2.89e-06	7.4e-05	18	9	6.72833e+06	0.0252724	0.16005	20	6	1.862e+07	1.27e-06	3.7e-05	19	7.6	1.20779e+07	6.68975e+06	0.553883	6223277	5947625	6877229	4127107	16423965	16398811	20730451	20926618	10925970	12175340	12520031	9919279	8508671	7350277	6443234	6707912
2899	unkown3906	2.89e-06	7.4e-05	18	9	650377	0.0313039	0.161824	20	5.99999	1889036	1.56e-06	4.33e-05	19	7.59999	1.31928e+06	670434	0.508181	735867	684992	751963	445406	1671690	1682232	1977467	2224755	1261407	1537193	1655683	1084642	922114	826224	693036	845152
2936	unkown3957	2.89e-06	7.4e-05	18	9	222063	0.0199042	0.16005	20	6	751885	1.02e-06	3.2e-05	19	7.6	404961	313391	0.773881	141273	166451	123026	83928	687916	704945	833398	781282	319582	322984	332740	262014	260772	157208	168919	147238
2946	unkown398	2.89e-06	7.4e-05	18	0	273807	0.0174773	0.16005	24.8451	17.9999	293288	8.98e-07	2.93e-05	21.4225	18.4714	181431	253259	1.3959	404201	417654	555851	573984	27269	23097	7617	15966	40243	42367	22731	52142	363590	285864	322081	201622
2980	unkown4080	2.89e-06	7.4e-05	24	6	61179.1	0.0145197	0.16005	20	6	1.10238e+06	7.54e-07	2.81e-05	22	6.05	373456	681831	1.82573	131292	87449	92014	87386	1021096	1047728	1342851	997840	87188	73985	84997	46864	62572	44250	69320	21762
3151	unkown44	2.89e-06	7.4e-05	24	6	702189	0.0131305	0.16005	20	6	1.0119e+07	6.85e-07	2.81e-05	22	6.05	3.72131e+06	5.98249e+06	1.60763	1354658	1301976	1407274	1409696	9786471	10059013	11648047	8982426	1168255	1060002	1195333	1013249	960248	692826	1148793	415171
3239	unkown4522	2.89e-06	7.4e-05	24	12	43055.4	0.0157601	0.16005	23.7736	12	143150	8.14e-07	2.89e-05	23.8868	12.0003	97144.3	56492.2	0.581528	67828	57199	53578	34168	119987	118218	116157	93749	132335	158799	125868	155597	94063	85869	63891	73664
3279	unkown4568	2.89e-06	7.4e-05	24	12	62349.1	0.0129743	0.16005	23.1496	12	153728	6.78e-07	2.81e-05	23.5748	12.0039	95261.5	76346.7	0.801443	43680	55149	47672	47957	116758	125463	85174	142116	143509	147405	166980	157020	52765	64132	52470	59141
3401	unkown4781	2.89e-06	7.4e-05	24	12	3.58867e+06	0.0231489	0.16005	23.0287	12	2.39849e+07	1.17e-06	3.5e-05	23.5144	12.0051	1.97189e+07	4.98913e+06	0.253013	16327849	17823270	15934083	13743245	21355234	21930170	19066238	19778887	21619447	25600160	23445549	25274641	19013745	18041217	16651755	18645501
3530	unkown4972	2.89e-06	7.4e-05	24	12	1.08295e+07	0.0141811	0.16005	23.1496	12	7.63957e+07	7.37e-07	2.81e-05	23.5748	12.0039	6.49274e+07	1.42293e+07	0.219158	56229008	58119751	54013457	51580352	69697691	73785317	63940206	65987370	72950274	75308066	77331393	79993146	59497502	60725422	58099298	58450975
3955	unkown561	2.89e-06	7.4e-05	18	0	326782	0.154563	0.354386	20	17.9999	970736	6.97e-06	0.000115441	19	18.05	775692	343797	0.443213	1045616	1126107	1746505	991494	302497	656857	306935	456750	787755	750150	801620	751037	956001	922908	923536	1080502
3957	unkown5613	2.89e-06	7.4e-05	24	21	104481	0.0142972	0.16005	21.3559	18	293175	7.43e-07	2.81e-05	22.678	19.4787	187298	107950	0.576356	226078	261341	267511	213083	21247	34262	72733	95331	148940	154090	204426	228463	310803	295198	288986	277716
3960	unkown5617	2.89e-06	7.4e-05	24	21	191586	0.0154865	0.16005	21.7778	17.9999	544042	8.01e-07	2.89e-05	22.8889	19.473	361600	195943	0.541878	488977	507617	460052	401649	80665	92349	189043	189174	290837	269679	359216	436749	567295	574256	530591	504033
3961	unkown5618	2.89e-06	7.4e-05	24	21	155500	0.0151417	0.16005	20.5594	17.9999	477565	7.84e-07	2.88e-05	22.2797	19.5004	320934	161045	0.5018	431870	438125	437718	353887	71024	67583	145055	176090	295419	263421	376553	371261	487337	472495	444548	505881
4055	unkown5755	2.89e-06	7.4e-05	24	12	95632.8	0.0227741	0.16005	21.3559	12	282620	1.15e-06	3.47e-05	22.678	12.0409	150426	143021	0.950772	49473	65556	22941	39920	98514	175513	186939	122740	231868	233259	376567	288785	94497	121079	118192	87101
4062	unkown5763	2.89e-06	7.4e-05	24	12	2.12094e+06	0.0137932	0.16005	23.1496	12	7.70136e+06	7.18e-07	2.81e-05	23.5748	12.0039	5.35071e+06	2.76728e+06	0.51718	3355188	3468155	3183259	2992557	4354213	5759470	7119808	6144128	7593189	8098826	7624383	7489027	4279050	4500301	4290434	4750682
4072	unkown5776	2.89e-06	7.4e-05	24	12	773600	0.0139653	0.16005	23.52	12	2.40238e+06	7.27e-07	2.81e-05	23.76	12.0012	1.64292e+06	1.01251e+06	0.616288	864311	1071083	1074124	891808	1587220	2010950	2261389	2090764	2264163	2072787	2516196	2756377	1109198	1173235	1209070	1207662
4213	unkown5930	2.89e-06	7.4e-05	18	9	1.19222e+06	0.054996	0.192721	20	6	3.29879e+06	2.64e-06	5.9e-05	19	7.6	2.09644e+06	1.09853e+06	0.523996	893276	1034378	1040916	926583	2880481	3883546	3720203	2710924	1863790	1628795	1917234	1590575	1255416	1494167	1722584	1525095
4250	unkown5978	2.89e-06	7.4e-05	18	9	66169.6	0.132962	0.320845	20	5.99999	191942	6.05e-06	0.000104189	19	7.6	137642	63890	0.464174	37716	83211	40300	67758	163806	244701	205515	153747	146441	135088	130084	148869	105487	107745	136086	94775
4251	unkown5979	2.89e-06	7.4e-05	18	9	282329	0.0519603	0.186942	20	6	1.04488e+06	2.51e-06	5.65e-05	19	7.6	734877	328649	0.447217	384056	460143	331719	454525	918638	1110340	1332266	818295	725627	688517	751728	696783	487940	531462	598425	433890
4264	unkown5992	2.89e-06	7.4e-05	18	9	45472.3	0.084453	0.24291	20	5.99999	127713	3.96e-06	7.93e-05	19	7.6	84559.6	46306.5	0.54762	39846	44941	11590	27792	133392	128121	150138	99201	96084	68901	69758	89644	64664	75391	57895	49950
4293	unkown6023	2.89e-06	7.4e-05	18	9	54194.6	0.0327923	0.161824	20	5.99999	108784	1.63e-06	4.39e-05	19	7.6	61074.8	52368.3	0.857445	12187	8636	8786	9010	114931	118603	85782	115822	77159	52244	86111	28390	31387	19592	16975	26871
4326	unkown699	2.89e-06	7.4e-05	18	0	197166	0.0167594	0.16005	22.7907	18	352896	8.63e-07	2.92e-05	20.3953	18.2517	213086	191618	0.899252	429522	365153	380165	452763	24684	55917	41471	45408	202134	179106	168751	137603	350304	345297	321512	394475
4369	unkown780	2.89e-06	7.4e-05	18	9	884134	0.0148284	0.16005	20	5.99998	4.70115e+06	7.69e-07	2.84e-05	19	7.59999	1.88256e+06	2.2964e+06	1.21983	97635	103026	44356	54322	4417836	5062712	4534219	4789830	761597	1050955	650020	619624	318790	85956	195087	112281
4471	unkown95	2.89e-06	7.4e-05	18	9	664471	0.0216418	0.16005	20	6.00001	2.72278e+06	1.1e-06	3.42e-05	19	7.60001	1.52254e+06	1.00589e+06	0.660665	666596	797471	678851	544647	2509066	2540259	3178019	2663778	988967	1106248	1325143	897983	858123	787908	893329	760468
4495	unkown98	2.89e-06	7.4e-05	18	9	218826	0.0220955	0.16005	20	5.99998	776736	1.12e-06	3.44e-05	19	7.59999	382339	319123	0.834658	107342	123327	123267	116267	819059	698438	911795	677652	186387	179867	304192	210853	180009	138324	182250	154683
4508	unkown997	2.89e-06	7.4e-05	18	9	1.22933e+06	0.0181414	0.16005	20	5.99999	4.7754e+06	9.3e-07	3e-05	19	7.59999	2.01155e+06	2.21164e+06	1.09947	295037	306080	180300	156156	4170226	5092106	4529663	5309602	1192346	920208	879218	411379	718185	401002	370038	297138
9	CAR 19:0	7.77e-06	0.000146622	18	0	54198.1	0.0177469	0.16005	23.3952	17.9999	134822	2.32e-06	5.44e-05	20.6976	18.311	93266.8	56045	0.60091	168616	139256	155038	129045	45726	55794	54482	28858	71593	81945	88323	63964	149499	125204	127038	137547
24	Cer 36:2;2O|Cer 14:2;2O/22:0	7.77e-06	0.000146622	24	21	680937	0.0164317	0.16005	24.7059	17.9999	3.69235e+06	2.15e-06	5.25e-05	24.3529	19.5258	2.90305e+06	713715	0.24585	2591956	3302567	3250563	2875285	2187744	2483925	2228312	1910788	2559578	2709820	2595217	2814429	3894623	3684212	3521061	3669512
32	Cer 46:0;4O|Cer 20:0;3O/26:0;(2OH)	7.77e-06	0.000146622	18	9	269593	0.0178342	0.16005	20	5.99999	1.73874e+06	2.33e-06	5.44e-05	19	7.6	697440	797398	1.14332	63596	86761	54078	29844	1850669	1772997	1756622	1574653	196566	217623	241954	163738	168888	168079	172004	132960
76	FA 22:0;O	7.77e-06	0.000146622	24	21	2.10743e+06	0.0418361	0.171592	24.5682	17.9999	8.53105e+06	5.18e-06	9.38e-05	24.2841	19.5202	6.17146e+06	2.29848e+06	0.372437	6299777	8045252	7402347	5168326	3318079	3943198	4570961	4360222	6183708	5082439	4948883	4855408	8934325	10092035	8777731	6320184
163	PC 32:2	7.77e-06	0.000146622	24	12	3.16154e+07	0.0299585	0.161173	23.0287	12	2.2201e+08	3.79e-06	7.66e-05	23.5144	12.0051	1.83561e+08	4.52612e+07	0.246573	156425686	167872239	146302706	128158149	193235584	208110382	178532335	185462585	195759216	235024895	217538897	239715518	175483421	169086438	153876802	175050030
371	PS 32:2|PS 16:1_16:1	7.77e-06	0.000146622	24	15	155090	0.0172869	0.16005	21.6708	12	1.02529e+06	2.26e-06	5.42e-05	22.8354	13.4585	802833	269043	0.335117	608856	645471	637692	610094	697616	811561	784251	674822	890281	1060800	1042426	1107646	831596	732119	819948	811352
394	TG 34:0|TG 10:0_12:0_12:0	7.77e-06	0.000146622	24	21	2.68138e+06	0.0092496	0.16005	23.2718	17.9999	7.80369e+06	1.25e-06	3.67e-05	23.6359	19.4815	4.58766e+06	2.88976e+06	0.629899	4960540	5784856	5196219	4759013	722062	915973	1355244	1514305	3435884	4089876	4495910	5690533	8185860	7875993	7713438	7439547
417	TG 46:1	7.77e-06	0.000146622	18	9	5.1868e+06	0.108297	0.281834	20	6.00002	1.85779e+07	1.26e-05	0.000172571	19	7.60001	1.35373e+07	5.74765e+06	0.424579	7719521	7834255	6100190	7046516	14965644	22364396	23638320	13343415	13520131	12237962	14717639	14297073	10833512	9629803	11507682	8762694
425	TG 48:4 Isomer A	7.77e-06	0.000146622	18	9	680022	0.0697167	0.218884	24.5682	6.00001	3.25047e+06	8.36e-06	0.000129085	21.2841	7.92001	2.7158e+06	601211	0.221376	1724045	2026904	1909272	2260520	3008026	3143692	3484232	3365945	2862482	2540882	3162512	2894441	2362445	2566478	2471296	2518713
439	TG 52:1	7.77e-06	0.000146622	18	9	681741	0.010775	0.16005	24.1644	6	1.43723e+06	1.45e-06	4.13e-05	21.0822	7.88789	1.00489e+06	619071	0.616055	382956	483235	294429	307167	1306858	1488801	1544939	1408315	1131592	1334783	1379176	1406821	585378	645334	590179	523272
509	unkown1055	7.77e-06	0.000146622	18	9	320770	0.0174968	0.16005	20	6.00001	1.04862e+06	2.29e-06	5.42e-05	19	7.60001	460943	498962	1.08248	93741	35834	38469	43352	1086529	1108158	1085346	914432	398420	281307	216332	132129	164944	99678	45336	61722
549	unkown1097	7.77e-06	0.000146622	18	9	202805	0.0417181	0.171512	22.9091	6.00002	631748	5.17e-06	9.38e-05	20.4545	7.79222	445729	210855	0.473057	213169	297782	193722	186379	597880	566158	587910	775046	489470	469869	539395	445532	421910	285071	258577	292596
779	unkown1367	7.77e-06	0.000146622	24	6	95909.8	0.0118617	0.16005	20	6.00001	370553	1.59e-06	4.35e-05	22	6.05	166667	183325	1.09995	92649	116710	141758	136958	295305	413121	373258	400529	70133	91909	110566	50975	40562	42316	91337	16634
786	unkown1375	7.77e-06	0.000146622	24	6	278384	0.0144457	0.16005	20	6.00001	1144984	1.91e-06	5e-05	22	6.05	607108	492748	0.811631	454572	398301	594882	550135	888747	1323145	1296108	1071936	438685	371086	468908	359989	264319	279477	322332	142064
787	unkown1376	7.77e-06	0.000146622	24	6	82748.1	0.0150416	0.16005	20	6.00001	304242	1.98e-06	5.05e-05	22	6.05	134205	153737	1.14554	111296	54234	115002	118196	228277	345716	264335	378638	80934	57104	75561	51629	32698	27472	38040	15562
792	unkown1381	7.77e-06	0.000146622	18	0	44517.3	0.134815	0.322896	20	17.9999	122661	1.55e-05	0.000199606	19	18.05	102278	38559.4	0.377005	144637	145219	156921	167652	53696	87836	18427	73393	120082	113337	94502	104157	143854	130374	121318	95097
1048	unkown1726	7.77e-06	0.000146622	18	9	229785	0.0221634	0.16005	20	6.00001	932110	2.85e-06	6.25e-05	19	7.60001	533229	334440	0.627198	252219	280860	296674	183543	883286	877382	1091969	875804	334832	396043	490688	326013	302913	291768	320162	275617
1095	unkown1793	7.77e-06	0.000146622	24	21	95986.4	0.0161306	0.16005	22.4427	17.9999	277881	2.12e-06	5.24e-05	23.2214	19.4716	185250	95432.6	0.515155	177659	233283	231266	261978	68309	79768	94046	67077	146580	162447	150686	232096	273468	283037	304556	250466
1098	unkown1796	7.77e-06	0.000146622	18	9	47451.8	0.0293495	0.16055	20	5.99999	158292	3.72e-06	7.58e-05	19	7.6	116761	50151.4	0.429522	59770	75800	82353	46023	172508	150335	142730	167595	103917	120731	127054	141233	90869	76269	85909	67340
1108	unkown1807	7.77e-06	0.000146622	24	12	68618.5	0.0162056	0.16005	23.9024	12	263003	2.13e-06	5.24e-05	23.9512	12	196320	88066.9	0.448589	124101	151561	139997	109235	255966	238564	224827	191839	240804	241662	279049	290497	155948	167319	181277	146222
1190	unkown1913	7.77e-06	0.000146622	18	9	204454	0.0146444	0.16005	22.3291	5.99999	509130	1.93e-06	5.01e-05	20.1646	7.75032	307148	227048	0.739214	99878	125739	106044	94413	514535	607991	464798	449194	296371	374349	324803	392103	100814	127942	114902	132878
1342	unkown2111	7.77e-06	0.000146622	18	9	523517	0.0118151	0.16005	24.0327	6	1.34649e+06	1.58e-06	4.35e-05	21.0163	7.87756	969440	514437	0.530653	452826	593002	462789	319366	1444515	1429001	1248405	1264030	1195409	1143959	1275315	1190974	695866	614838	614770	493372
1382	unkown216	7.77e-06	0.000146622	18	9	342088	0.0157613	0.16005	20	6	2756046	2.07e-06	5.21e-05	19	7.6	998672	1.30187e+06	1.30361	9895	22051	20373	21211	3008837	2627567	2786045	2601735	119215	125721	130958	77414	70819	88205	125658	48338
1476	unkown2285	7.77e-06	0.000146622	18	9	113235	0.0340702	0.163813	20	5.99999	401152	4.27e-06	8.31e-05	19	7.6	308844	111611	0.361382	218552	170816	193357	193689	388399	367835	455889	392483	263728	357765	343736	327018	199917	241430	204026	271816
1597	unkown2444	7.77e-06	0.000146622	24	15	76248.4	0.0165705	0.16005	20.8511	12	322786	2.17e-06	5.27e-05	22.4255	13.461	226198	115008	0.508437	178169	168176	180765	112199	181001	185457	152844	194275	302375	314673	335220	338878	217849	279350	236314	199018
1633	unkown249	7.77e-06	0.000146622	18	9	478664	0.0155767	0.16005	20	6	5.16428e+06	2.05e-06	5.19e-05	19	7.6	1.88368e+06	2.43081e+06	1.29045	69304	59499	36249	33144	5346918	5380326	4875666	5054205	258177	248581	249770	167224	173829	198058	215992	126514
1682	unkown255	7.77e-06	0.000146622	18	9	340348	0.0176493	0.16005	20	6	1.96526e+06	2.3e-06	5.44e-05	19	7.6	779812	891252	1.14291	84213	72475	114516	75946	2177980	1790815	2092625	1799615	209856	208707	229001	145101	168045	184687	198069	122137
1764	unkown2632	7.77e-06	0.000146622	18	3	55026.7	0.0981846	0.264524	20	5.59e-05	275514	1.15e-05	0.000162715	19	1.58336	231852	97331.5	0.4198	236423	353685	260108	251839	217935	210984	251708	219234	172312	125147	177538	143065	328464	291664	365199	368435
2093	unkown2993	7.77e-06	0.000146622	18	9	498833	0.0188729	0.16005	20	6	1.76699e+06	2.45e-06	5.59e-05	19	7.6	664489	835486	1.25734	9935	16274	12510	14786	2139490	1673354	1736683	1518423	181667	117252	152424	82588	82686	88463	103641	73834
2169	unkown3068	7.77e-06	0.000146622	18	9	203822	0.0187163	0.16005	20	5.99999	1027531	2.43e-06	5.59e-05	19	7.6	401312	480318	1.19687	21438	22715	9895	8273	1132495	1098348	941205	938076	105247	115446	140984	62930	83912	85682	97738	45897
2174	unkown3072	7.77e-06	0.000146622	18	9	26125.5	0.048625	0.181239	24.7059	6	137133	5.97e-06	0.000103475	21.3529	7.93109	117914	23839.2	0.202174	86967	84036	94597	92572	131492	148096	146128	122817	134107	121709	130431	120210	106371	98724	104127	119674
2296	unkown32	7.77e-06	0.000146622	18	9	533272	0.0190226	0.16005	20	5.99999	1786000	2.47e-06	5.6e-05	19	7.59999	757555	813890	1.07436	120382	203161	34156	78850	1687785	2158841	1541561	1755813	346664	329979	298305	276217	227524	187098	124587	190068
2363	unkown3272	7.77e-06	0.000146622	24	0	157220	0.0107495	0.16005	23.2718	6.63e-05	482860	1.44e-06	4.13e-05	23.6359	3.37e-05	346796	200065	0.576896	537301	459711	463151	471282	276168	314960	298595	273034	156664	206009	205726	174971	409837	404939	495520	440480
2421	unkown3346	7.77e-06	0.000146622	24	12	180851	0.0265747	0.16005	22.2166	12	802720	3.38e-06	7.05e-05	23.1083	12.0179	600039	230068	0.383422	435282	471359	425580	388262	497091	543377	719148	718013	776527	880739	814898	738714	496460	507550	483328	600093
2450	unkown3374	7.77e-06	0.000146622	18	9	230044	0.0563756	0.194628	24.0327	6.00001	720878	6.85e-06	0.000114712	21.0163	7.87756	540905	209460	0.38724	294956	304811	324775	291626	585765	707691	914311	675743	521398	633004	555971	679704	423181	446257	438626	419931
2477	unkown3400	7.77e-06	0.000146622	24	12	371091	0.0243829	0.16005	23.1496	12	1.16648e+06	3.12e-06	6.65e-05	23.5748	12.0039	754028	497828	0.660225	405299	470396	395641	297323	1051418	982604	616512	778865	908023	1201228	1397064	1159620	490134	611599	513552	675674
2587	unkown3511	7.77e-06	0.000146622	18	9	212792	0.0297382	0.161007	23.9024	6	813448	3.76e-06	7.64e-05	20.9512	7.8674	638987	217794	0.340843	374297	467150	413516	397843	683859	771087	973451	825395	663201	790920	657857	749911	508653	474387	490558	518729
2622	unkown3557	7.77e-06	0.000146622	24	12	628368	0.0147661	0.16005	22.7907	12	2017581	1.95e-06	5.02e-05	23.3953	12.008	1.26792e+06	849297	0.669834	631481	637023	604941	586328	937492	1344858	1784193	1376069	1851409	2038241	2231084	1949590	1032898	1125921	959734	931501
2626	unkown3560	7.77e-06	0.000146622	24	12	110757	0.023207	0.16005	20.7529	12	429502	2.98e-06	6.4e-05	22.3765	12.0635	267605	182335	0.681357	113538	198219	136168	126480	258454	251521	254930	303105	356560	353928	494112	513408	171684	227460	181690	196369
2719	unkown3683	7.77e-06	0.000146622	18	0	122575	0.063615	0.208365	20	17.9999	214747	7.67e-06	0.000121825	19	18.05	151193	116699	0.771854	316688	294899	238892	364677	5096	13753	10945	16112	209594	174703	172764	147669	192547	217671	194827	253942
2832	unkown3827	7.77e-06	0.000146622	18	9	59538.7	0.0244253	0.16005	20	6	311535	3.13e-06	6.65e-05	19	7.6	245533	66714.5	0.271712	202128	179798	181941	173066	305351	301126	341815	297847	260112	244248	214434	231864	199656	191530	184516	209270
2973	unkown4058	7.77e-06	0.000146622	18	9	258709	0.0247169	0.16005	20	6	574898	3.16e-06	6.7e-05	19	7.6	224575	267153	1.18959	24650	21328	16078	21229	740402	662921	493623	402644	54629	75829	59679	47573	42568	41280	28558	19943
3155	unkown4403	7.77e-06	0.000146622	18	9	111189	0.0227532	0.16005	20	6	357714	2.93e-06	6.34e-05	19	7.6	186674	148868	0.797476	65944	62244	51204	41623	403008	331654	324970	371225	141202	129759	169530	82881	85516	77804	94718	85271
3207	unkown4485	7.77e-06	0.000146622	18	9	187236	0.0111585	0.16005	22.4427	5.99999	421852	1.5e-06	4.19e-05	20.2214	7.7584	222930	224716	1.00801	14466	30228	18097	36150	378716	457570	430194	420930	238113	286861	275284	259704	32656	30216	36178	46992
3220	unkown45	7.77e-06	0.000146622	24	6	1.57211e+07	0.013262	0.16005	20	6	2.2272e+08	1.76e-06	4.67e-05	22	6.05	8.23712e+07	131037667	1.59082	30485439	29298447	32545397	31485825	211156145	225551556	256539447	197633362	25668003	22087836	27477327	23385335	21586417	16306607	27060447	9618620
3516	unkown4948	7.77e-06	0.000146622	24	12	175250	0.0148692	0.16005	23.1496	12	862241	1.96e-06	5.03e-05	23.5748	12.0039	666047	238880	0.358653	403756	520474	539414	518049	747494	741355	687776	695060	875693	866277	933048	773946	507060	576504	618482	599816
3747	unkown5330	7.77e-06	0.000146622	24	21	2.8824e+06	0.0188338	0.16005	23.9024	17.9999	1.72975e+07	2.45e-06	5.59e-05	23.9512	19.497	1.44919e+07	3.15679e+06	0.217832	15449579	15705360	16433156	15740942	10352625	12088604	13573751	10368640	12600402	12701419	12823624	14947403	17855011	16749940	16755036	17829935
3958	unkown5614	7.77e-06	0.000146622	24	21	210525	0.0163063	0.16005	21.7778	17.9999	592678	2.14e-06	5.24e-05	22.8889	19.473	392093	212724	0.542535	494616	591690	475738	441883	72754	132982	178257	201000	310295	287669	417049	468822	589733	627640	615078	538266
4008	unkown5682	7.77e-06	0.000146622	24	21	1.84024e+06	0.0266537	0.16005	21.1511	17.9999	1.1443e+07	3.39e-06	7.05e-05	22.5755	19.4829	9.12876e+06	2.23812e+06	0.245172	9489995	10372174	10874475	9929537	4773253	5492671	6990122	7620115	8941556	9382437	9360327	9380423	10808809	10368156	11187288	13407796
4043	unkown5736	7.77e-06	0.000146622	24	15	72325.4	0.0145121	0.16005	21.995	12	207062	1.92e-06	5e-05	22.9975	13.4602	121617	97558.3	0.802179	65468	74804	42016	25679	58922	68123	83405	112949	178653	223631	244145	181820	149484	141475	141540	128605
4058	unkown5759	7.77e-06	0.000146622	24	12	73381.4	0.017386	0.16005	24.0327	12	235938	2.27e-06	5.42e-05	24.0163	12	161648	90140.9	0.557638	94356	74325	85702	89221	135247	211532	170334	226336	226987	225672	237150	253943	113830	163002	127502	151998
4064	unkown5766	7.77e-06	0.000146622	24	12	508399	0.0158221	0.16005	20.1831	12	1.51872e+06	2.08e-06	5.21e-05	22.0915	12.0902	748623	838682	1.1203	202284	248826	157227	137547	404193	663594	865946	741693	1303699	1249496	1759586	1762097	501403	456818	434967	327039
4073	unkown5777	7.77e-06	0.000146622	24	12	208172	0.0168061	0.16005	23.9024	12	587113	2.2e-06	5.31e-05	23.9512	12	396989	252447	0.635903	163543	264867	234458	199848	352864	472403	566562	558954	624627	515380	576075	632369	247344	322756	274489	338851
4092	unkown5799	7.77e-06	0.000146622	24	12	53662.3	0.0110983	0.16005	24.2975	12	145992	1.49e-06	4.19e-05	24.1488	12.0005	100071	66882.3	0.668348	28180	65884	50406	48868	133411	116121	149990	133794	134261	143232	162348	144125	70872	71891	81486	71495
4095	unkown5801	7.77e-06	0.000146622	24	12	75401.3	0.01421	0.16005	23.9024	12	242799	1.88e-06	4.96e-05	23.9512	12	173321	93678.2	0.540488	89895	99408	116172	117298	198393	181046	246126	210248	207824	249021	244450	269902	148541	127081	117718	147630
4162	unkown5876	7.77e-06	0.000146622	18	9	246184	0.0437525	0.174007	23.1496	6.00002	678236	5.4e-06	9.59e-05	20.5748	7.81004	489281	214409	0.438212	232950	223992	277387	312422	589539	684243	707543	731619	449735	441101	573554	668076	300617	348286	340464	442223
4221	unkown5942	7.77e-06	0.000146622	18	9	463902	0.109758	0.284073	20	6.00002	1.87578e+06	1.28e-05	0.000172571	19	7.60001	1.46646e+06	458231	0.312475	948792	918372	784413	1058310	1589639	2033340	2193048	1687108	1394613	1260327	1623982	1559121	1159512	1203914	1451710	1155849
4260	unkown5988	7.77e-06	0.000146622	18	9	63427.1	0.0591782	0.198878	20	6	238937	7.17e-06	0.00011702	19	7.6	174217	70876.1	0.406827	115519	113096	93976	79697	204334	245456	299854	206103	161010	170461	180608	179695	105357	140368	155344	113664
4290	unkown6019	7.77e-06	0.000146622	18	9	58350.5	0.032496	0.161824	20	5.99999	149450	4.09e-06	8.09e-05	19	7.59999	89331.3	64788.7	0.725262	9932	56209	17181	7433	150344	138909	165785	142760	76832	89773	88368	91940	46584	69773	36905	36797
4346	unkown74	7.77e-06	0.000146622	18	9	217869	0.0204247	0.16005	20	6.00002	1.14428e+06	2.64e-06	5.9e-05	19	7.60001	610283	442075	0.724377	218740	299119	204983	188294	1195067	1186752	1113501	1081810	387801	418376	460220	345208	326193	285889	364110	298028
4364	unkown77	7.77e-06	0.000146622	18	9	211836	0.0305975	0.161824	20	6	631125	3.86e-06	7.78e-05	19	7.6	381377	218283	0.572355	204231	213862	149696	174298	730070	706020	533302	555107	282465	311991	312137	295635	283929	189208	249569	223959
4386	unkown813	7.77e-06	0.000146622	18	9	3.60184e+06	0.0655844	0.212033	20	6	12636179	7.89e-06	0.000124909	19	7.6	8.43918e+06	3.99977e+06	0.473952	4439848	5080205	3248592	5552589	10449616	15298104	10185306	14611690	6327105	7094043	7045389	9647720	6434688	4539206	6188581	6304018
4501	unkown99	7.77e-06	0.000146622	18	9	172357	0.0212734	0.16005	20	5.99998	680785	2.75e-06	6.04e-05	19	7.59999	342711	272293	0.794525	113266	118918	121834	118491	705093	629139	787876	601033	172638	181846	281552	172719	134223	147418	182500	158406
11	CAR 21:0	1.91e-05	0.000269078	24	0	179722	0.00864835	0.16005	24.2975	6.63e-05	427886	2.74e-06	6.04e-05	24.1488	3.3e-05	260803	216082	0.828527	402430	467839	443817	397465	121812	153914	145542	134342	134789	135943	105276	111883	349521	375020	315222	361467
16	Cer 34:1;3O|Cer 14:1;2O/20:0;O	1.91e-05	0.000269078	24	21	133228	0.0335286	0.162706	23.7736	17.9999	902738	9.77e-06	0.000146378	23.8868	19.4933	747818	151432	0.202498	832010	710048	837874	780686	521500	594732	606826	635761	672978	656273	740624	776610	807756	914777	848894	1039530
20	Cer 34:3;2O|Cer 14:2;2O/20:1	1.91e-05	0.000269078	24	21	1.08623e+06	0.0149757	0.16005	24.4321	17.9999	4.92305e+06	4.59e-06	8.74e-05	24.2161	19.5149	3.86034e+06	1.15667e+06	0.299629	4854316	4083282	4202223	4069975	2540437	2896435	3456858	2777442	3112707	3017141	3182758	3710543	4795500	4996298	4917230	4983193
140	LPI 18:3	1.91e-05	0.000269078	18	6	719248	0.0246217	0.16005	20	6	1.49622e+06	7.32e-06	0.000117893	19	6.01667	637587	865428	1.35735	235587	250188	220430	252435	1988248	1418634	1424630	1153359	136715	144259	148430	135662	270236	311010	270257	163346
143	LPS 20:0	1.91e-05	0.000269078	24	21	290154	0.0135707	0.16005	20.6557	17.9999	966962	4.19e-06	8.25e-05	22.3279	19.497	676496	285116	0.42146	784936	883655	810683	826609	275096	287511	325901	303938	595868	624431	676412	910477	920013	1011636	959115	977090
144	PC 24:0	1.91e-05	0.000269078	18	9	958478	0.0174692	0.16005	21.7778	5.99999	3445490	5.31e-06	9.53e-05	19.8889	7.71201	2.49249e+06	1.08983e+06	0.437244	1671270	1634704	1331970	1166699	3687979	3605536	3018754	3469691	2695472	2756297	2669549	2539792	1673999	1620242	1614181	1742798
226	PE 28:0|PE 14:0_14:0	1.91e-05	0.000269078	24	12	295906	0.0175276	0.16005	23.0287	12	1.37614e+06	5.32e-06	9.53e-05	23.5144	12.0051	1.05999e+06	390486	0.368388	784947	789535	882657	711196	1252276	1149057	1066583	1126861	1258963	1491750	1458977	1294872	775715	1002763	978919	836836
257	PE 38:2|PE 20:0_18:2	1.91e-05	0.000269078	24	21	1.48338e+06	0.0151026	0.16005	20.5594	17.9999	1.05514e+07	4.63e-06	8.75e-05	22.2797	19.5004	8.7165e+06	1.65069e+06	0.189376	9970314	8893030	9311407	9506103	6229582	7213580	5826993	5753549	8837625	9284366	9177515	9338435	10055512	11702955	10329889	10117159
258	PE 38:3|PE 18:1_20:2	1.91e-05	0.000269078	24	21	217139	0.0152183	0.16005	20.2759	17.9999	1.16896e+06	4.66e-06	8.75e-05	22.1379	19.5118	957840	213262	0.222649	1014346	999877	1156883	1167428	686959	706616	669024	640541	921151	991805	921813	1065633	1103526	1204625	1194334	1173369
333	PI 28:1|PI 12:0_16:1	1.91e-05	0.000269078	18	9	402126	0.0246202	0.16005	24.5682	5.99999	1.35338e+06	7.32e-06	0.000117893	21.2841	7.92001	1.10585e+06	344374	0.311412	647528	781814	778705	634170	1377553	1328051	1332523	1375395	1102823	1245523	1251442	1478497	866254	1025565	995312	813186
393	ST 27:1;O;S	1.91e-05	0.000269078	18	9	1.66529e+06	0.0153355	0.16005	20	6	1.40249e+07	4.7e-06	8.75e-05	19	7.6	4.97398e+06	6.61946e+06	1.33082	70176	87900	113914	83797	15483390	13867420	13308243	13440640	263814	323233	297844	325260	320367	257196	303875	216695
395	TG 35:0|TG 11:0_12:0_12:0	1.91e-05	0.000269078	24	18	194156	0.016118	0.16005	21.6708	17.9999	629779	4.92e-06	9.06e-05	22.8354	18.0469	409623	215057	0.525012	405213	542353	415425	342659	95346	101775	181259	191011	348829	463178	545869	550341	642307	596281	588116	692414
398	TG 37:0|TG 12:0_12:0_13:0	1.91e-05	0.000269078	24	15	1.02474e+06	0.0156033	0.16005	21.253	12	3466853	4.77e-06	8.86e-05	22.6265	13.4585	2.16389e+06	1.5375e+06	0.710527	1180870	1487087	1197213	943358	1128338	1333867	1924041	1896455	2873214	3455092	4033716	3505390	2507726	2442628	1991969	2206793
401	TG 39:0|TG 12:0_13:0_14:0	1.91e-05	0.000269078	18	9	916952	0.0138732	0.16005	23.7736	6	1.97355e+06	4.28e-06	8.31e-05	20.8868	7.85741	1.23399e+06	953631	0.772803	331613	335670	303182	280848	1432028	2019846	2118988	2323344	1622636	1460206	1605692	1724863	505147	588790	530975	494776
409	TG 42:1	1.91e-05	0.000269078	18	9	7.50739e+06	0.0565518	0.194628	24.0327	6	2.81669e+07	1.59e-05	0.000200473	21.0163	7.87756	2.19883e+07	7.16415e+06	0.325816	12863492	15097687	13751212	14124724	23989925	29305051	34549155	24823434	20584349	24744980	24738584	25540305	18971364	17677899	18141271	17972072
428	TG 49:2	1.91e-05	0.000269078	18	9	81980.2	0.0271003	0.16005	23.52	6	263408	8.01e-06	0.000125641	20.76	7.83796	194446	82480.4	0.424182	99826	127057	122439	97761	245276	251851	313122	243381	205370	191267	264244	212887	155835	128843	142419	124528
430	TG 50:1	1.91e-05	0.000269078	18	9	1.35222e+06	0.0149279	0.16005	24.0327	6	3.51601e+06	4.58e-06	8.74e-05	21.0163	7.87755	2.51703e+06	1.33847e+06	0.531765	1298905	1166335	1103271	1059369	3287448	3560022	4265325	2951234	3078782	3078542	3199224	3019699	1667106	1504477	1794446	1447502
449	TG 54:3	1.91e-05	0.000269078	18	9	242975	0.02317	0.16005	20	5.99999	1.02574e+06	6.91e-06	0.000115074	19	7.59999	634759	310211	0.488707	358332	407030	409269	387170	1162141	890021	1152365	898438	467765	441074	513483	447804	412152	365748	442356	425300
499	unkown1045	1.91e-05	0.000269078	18	9	4.99503e+06	0.0199286	0.16005	20	6.00001	19763825	6e-06	0.000103758	19	7.60001	8.67743e+06	9.26439e+06	1.06764	955126	1181882	737650	439332	19461357	20296948	21100473	18196522	6180337	5883905	4140888	1960880	4407985	2079281	1624801	1052705
541	unkown1088	1.91e-05	0.000269078	18	9	178333	0.0281693	0.160408	20	6	392578	8.3e-06	0.000129085	19	7.6	201497	182577	0.906103	30483	46492	18364	23093	343732	448608	340353	437619	143817	131607	184957	186397	149428	39478	40327	84946
554	unkown1102	1.91e-05	0.000269078	24	9	290934	0.0177939	0.16005	22.1053	6	755617	5.4e-06	9.59e-05	23.0526	7.45094	415075	349833	0.842819	192154	233106	203162	148365	610768	641607	826143	943949	503495	515307	562387	406626	211167	171330	144314	102054
614	unkown1165	1.91e-05	0.000269078	18	9	470026	0.0224326	0.16005	20	6	1.77764e+06	6.71e-06	0.000112892	19	7.6	980695	723223	0.73746	311217	394904	366966	217124	1703157	1658257	1938897	1810235	685963	864124	815928	680289	707962	470630	438711	352042
677	unkown1226	1.91e-05	0.000269078	18	9	111576	0.0268374	0.16005	20	5.99999	341955	7.93e-06	0.00012511	19	7.59999	184694	124526	0.67423	94599	81197	60540	91726	368016	399539	343665	256600	117347	105244	119003	122541	107461	97846	113285	84826
785	unkown1374	1.91e-05	0.000269078	24	6	522974	0.010813	0.16005	20	6	3.31228e+06	3.38e-06	7.05e-05	22	6.05	1.54437e+06	1.65211e+06	1.06976	1056482	899607	1011720	1027584	2920980	3487137	3529687	3311299	984843	783037	933831	802273	677514	458677	880340	305259
788	unkown1378	1.91e-05	0.000269078	24	6	67082.5	0.0131827	0.16005	20	6	607845	4.08e-06	8.09e-05	22	6.05	232680	347803	1.49477	107971	105081	97917	107541	623065	715659	573502	519155	97612	70761	88200	51803	81196	37358	78771	22094
805	unkown14	1.91e-05	0.000269078	18	9	290063	0.0643145	0.20958	20	6.00001	1.10911e+06	1.79e-05	0.000218082	19	7.6	816885	298273	0.365135	407029	575057	475278	572581	943265	1256459	1195854	1040871	628489	767814	787815	930571	694945	540606	719047	596331
882	unkown1499	1.91e-05	0.000269078	24	6	713703	0.0111457	0.16005	20	6.00001	3.14007e+06	3.48e-06	7.17e-05	22	6.05	1.88415e+06	1.13213e+06	0.600869	1767472	1610263	1618755	1573014	2918546	3318993	3082649	3240099	1505594	1244794	1509820	1263758	1301428	934342	1447095	686132
886	unkown1501	1.91e-05	0.000269078	24	6	58528.6	0.0445284	0.17428	21.253	6.00002	238621	1.27e-05	0.000172571	22.6265	6.0222	158502	64834.5	0.409044	142968	174816	201145	138052	218080	207476	313609	215320	132407	117210	127212	111453	118271	108923	126337	37778
890	unkown1506	1.91e-05	0.000269078	24	6	73962.1	0.0347803	0.165009	22.4427	6.00001	341544	1.01e-05	0.000149984	23.2214	6.00676	238323	87665.2	0.367843	233826	203802	301201	257531	307116	356431	407818	294812	197231	216248	191048	219238	169745	160366	193131	68573
968	unkown1612	1.91e-05	0.000269078	18	6	187111	0.0288336	0.16055	20	6.00001	348339	8.48e-06	0.000130152	19	6.01667	167272	182285	1.08975	106536	100247	84013	34244	344638	320145	407002	321571	55543	67226	22218	34193	117377	107712	85271	114990
996	unkown165	1.91e-05	0.000269078	18	6	300711	0.031016	0.161824	20	6	587334	9.08e-06	0.000137933	19	6.01667	287716	302378	1.05096	170549	178375	139485	82149	618600	507781	690676	532281	105409	104555	63289	63310	212771	199320	173045	175587
1066	unkown1744	1.91e-05	0.000269078	18	9	581296	0.0152844	0.16005	20	6	4.16023e+06	4.68e-06	8.75e-05	19	7.6	1.45667e+06	1.97654e+06	1.35689	6322	7424	6968	5692	4660798	4102977	3995465	3881691	52909	68552	79239	47422	57124	44565	55011	17866
1353	unkown2122	1.91e-05	0.000269078	18	9	82672.1	0.144286	0.33963	20	5.99999	282382	3.8e-05	0.000367972	19	7.59999	218560	72811.6	0.333142	155414	147316	94984	108501	277244	307223	276982	268080	192657	186400	254978	238281	229608	200998	158519	170765
1526	unkown2350	1.91e-05	0.000269078	18	3	196559	0.0355079	0.165506	20	5.17e-05	665726	1.03e-05	0.000151419	19	1.58336	498369	278656	0.559136	757721	733853	589220	582115	446200	556250	488499	467655	205626	294253	279828	277858	827998	669570	704746	848649
1659	unkown252	1.91e-05	0.000269078	24	15	185952	0.0479917	0.180528	21.3559	12	1.53751e+06	1.37e-05	0.000182201	22.678	13.4583	1.26081e+06	329992	0.261729	985459	1065195	1200120	955357	1216323	1224132	1033806	1147790	1355766	1402391	1607558	1784336	1327551	1220333	1314758	1224965
1713	unkown2585	1.91e-05	0.000269078	24	21	949190	0.0219049	0.16005	23.0287	17.9999	6.17701e+06	6.56e-06	0.000111233	23.5144	19.4773	5.32776e+06	1.008e+06	0.189198	5667463	5791178	6022821	5943048	3865227	4627761	4719632	4104484	4810190	4561136	5045778	5720212	6449854	6152695	5975635	6129873
1796	unkown2671	1.91e-05	0.000269078	24	18	99899.5	0.0234325	0.16005	26.1721	17.9999	444134	6.99e-06	0.000115441	25.0861	18.0338	334783	76447.1	0.228348	249922	278012	301150	303231	301734	239744	224949	207474	307168	368198	352027	407630	493001	380970	453188	449380
1801	unkown268	1.91e-05	0.000269078	18	9	262441	0.0185409	0.16005	20	6	1.12207e+06	5.61e-06	9.85e-05	19	7.6	450971	511186	1.13352	39935	59729	53908	40968	1321903	1044937	1111192	1010231	150298	140932	116055	116534	90117	117794	123387	69818
2166	unkown3065	1.91e-05	0.000269078	24	9	214918	0.0230012	0.16005	20	6	938902	6.87e-06	0.000114712	22	7.425	669133	251698	0.376156	509787	522231	434853	535162	941125	1080823	826568	907092	634429	622345	631800	808566	505781	411835	480686	515062
2254	unkown3156	1.91e-05	0.000269078	18	9	233701	0.018158	0.16005	20	6	1074371	5.5e-06	9.73e-05	19	7.6	412514	502016	1.21697	16951	17609	29800	8994	1254072	976455	1035405	1031552	101925	105922	116078	51257	54184	72280	88209	60562
2316	unkown3219	1.91e-05	0.000269078	18	9	97924	0.016628	0.16005	20	6	465694	5.07e-06	9.29e-05	19	7.6	177845	218049	1.22606	7724	12956	13535	11189	436963	534078	416451	475284	47487	26199	43617	42009	27449	24596	28854	11314
2343	unkown3247	1.91e-05	0.000269078	18	6	55705.5	0.0890877	0.249556	20	5.99998	124534	2.43e-05	0.000270553	19	6.01666	73423.9	49668.4	0.676461	56142	32773	75044	47543	111831	135844	145980	104480	13683	23578	29040	25979	56475	45556	83747	90786
2382	unkown33	1.91e-05	0.000269078	18	9	481229	0.0410265	0.171512	23.6461	6.00001	1.5682e+06	1.18e-05	0.000164197	20.8231	7.84761	1.14346e+06	495220	0.433091	588264	806747	645112	432926	1291770	1575943	1598793	1806304	1207528	1271567	1389849	1222343	1133798	646301	797845	788330
2384	unkown3303	1.91e-05	0.000269078	18	0	324673	0.0152219	0.16005	23.6461	17.9999	737657	4.66e-06	8.75e-05	20.8231	18.337	503074	316555	0.629241	850455	887366	776009	722790	219891	237514	279989	240376	314381	391309	423621	458557	831654	675603	646552	796826
2419	unkown3344	1.91e-05	0.000269078	24	21	286801	0.0106272	0.16005	23.52	17.9999	831402	3.33e-06	7.02e-05	23.76	19.4868	491216	306310	0.623575	506423	600926	556140	532862	84745	124366	164817	154532	367869	435656	450562	605835	841043	884660	904387	695525
2518	unkown3443	1.91e-05	0.000269078	18	9	91249.7	0.0448645	0.17428	23.7736	5.99999	283455	1.28e-05	0.000172631	20.8868	7.85741	202607	96233.2	0.474975	80066	147202	105809	71823	239120	267686	371666	255348	226924	255792	234859	205082	119248	156776	153031	142873
2539	unkown3462	1.91e-05	0.000269078	18	9	98908	0.0239928	0.16005	20	6	263565	7.14e-06	0.00011702	19	7.6	162667	102150	0.627969	57438	76148	65950	78855	240073	288546	298745	226896	138396	116238	178785	170818	72799	73062	113176	85467
2594	unkown3519	1.91e-05	0.000269078	18	9	138306	0.0386055	0.167562	23.9024	6	560726	1.11e-05	0.00016001	20.9512	7.8674	447888	137356	0.306675	274589	327659	268344	333656	456157	549822	674406	562517	502080	509648	475349	480609	344011	374631	370726	370015
2679	unkown3621	1.91e-05	0.000269078	18	9	240085	0.0185469	0.16005	20	5.99998	707947	5.61e-06	9.85e-05	19	7.59999	299033	333654	1.11578	44374	17668	64680	19006	611799	874361	623439	722190	157769	182291	133294	80598	46025	71266	50316	36023
2707	unkown3662	1.91e-05	0.000269078	24	0	224439	0.0218993	0.16005	24.1644	6.63e-05	498677	6.56e-06	0.000111233	24.0822	3.3e-05	265464	295825	1.11437	651424	590101	352802	400387	122674	133116	174469	185039	47329	29874	13765	81026	437043	232004	350529	433227
2721	unkown3688	1.91e-05	0.000269078	18	0	478125	0.188901	0.405495	24.8451	17.9999	1.00795e+06	4.88e-05	0.000446481	21.4225	18.4714	851934	509224	0.597727	2007856	1663096	898479	1382285	260990	568160	314456	398972	880559	760788	743572	631547	1282573	818015	938574	992643
2744	unkown3713	1.91e-05	0.000269078	18	0	44628.3	0.0687358	0.21732	23.6461	17.9999	81976.5	1.91e-05	0.0002265	20.8231	18.337	55417.2	46087.1	0.831639	138217	127732	83806	74414	11788	19619	15283	12693	53658	63362	40178	20470	98790	91763	67892	69462
2776	unkown3752	1.91e-05	0.000269078	18	9	48403.6	0.0143054	0.16005	20	6	520436	4.4e-06	8.45e-05	19	7.6	193088	247311	1.28082	10714	5769	8015	12413	522454	494636	539483	525169	50841	41106	28215	24647	10489	13636	9239	14735
2874	unkown3877	1.91e-05	0.000269078	18	9	1.56403e+06	0.0210649	0.16005	20	6.00001	5.27823e+06	6.32e-06	0.000108458	19	7.60001	2.30928e+06	2.49452e+06	1.08022	262903	294941	198941	109830	4946857	4669316	6077800	5418932	1769502	1712854	991791	434130	1054175	490545	387642	282494
3208	unkown4486	1.91e-05	0.000269078	18	0	116727	0.0251444	0.16005	20	17.9999	334388	7.46e-06	0.000119039	19	18.05	238842	111632	0.467388	369606	358494	354817	334400	121761	142949	121237	106784	254651	288687	225791	192822	316482	325016	291349	404707
3214	unkown4494	1.91e-05	0.000269078	24	0	51881.5	0.018811	0.16005	25.2722	6.63e-05	239743	5.69e-06	9.94e-05	24.6361	3.23e-05	177380	64311.3	0.362563	243086	247631	212539	255717	145960	136128	139539	167484	106823	129111	153539	136275	183376	179606	179617	201700
3314	unkown461	1.91e-05	0.000269078	18	0	1.82452e+07	0.0193769	0.16005	24.2975	17.9999	3.76097e+07	5.85e-06	0.000101846	21.1488	18.408	2.09227e+07	2.66154e+07	1.27208	60520996	53966269	27567752	54816380	2098878	3390451	1879133	2230857	9146006	7045949	7401724	7165778	43633044	34925431	38249575	33631402
3341	unkown4651	1.91e-05	0.000269078	24	12	199587	0.0251625	0.16005	22.9091	12	655549	7.47e-06	0.000119039	23.4545	12.0065	415903	274430	0.659841	232249	193663	212638	174919	539775	538523	348795	381269	462822	692972	693359	773044	346560	388857	303584	294312
3348	unkown4670	1.91e-05	0.000269078	24	12	427570	0.024981	0.16005	21.7778	12	1.20499e+06	7.42e-06	0.000119039	22.8889	12.0283	684673	591271	0.863582	300577	334623	239691	166813	904644	887635	508846	588937	929242	1131415	1365893	1393428	698025	491784	285571	397558
3351	unkown4677	1.91e-05	0.000269078	24	12	166041	0.0365727	0.166416	23.1496	12	804856	1.06e-05	0.000155151	23.5748	12.0039	613101	242782	0.39599	485517	453973	461654	412797	579049	825830	689099	609728	677211	727656	870038	944520	501445	522347	480605	514739
3397	unkown477	1.91e-05	0.000269078	18	9	516298	0.0702371	0.219943	20	6.00002	1590772	1.95e-05	0.000229378	19	7.60001	757579	685702	0.905123	148482	151079	331074	144758	968071	1779923	1123361	2491733	454665	388201	491843	402363	375489	239425	149514	324574
3518	unkown4950	1.91e-05	0.000269078	24	12	165879	0.0286818	0.16055	22.5575	12	1015734	8.44e-06	0.000129953	23.2788	12.0115	793292	252062	0.317741	682971	621705	461911	643275	825539	827570	781211	838085	1035605	1064011	852941	1110379	801076	669368	637423	746586
3519	unkown4951	1.91e-05	0.000269078	24	12	110520	0.0317055	0.161824	25.4179	12	485282	9.27e-06	0.000139856	24.7089	12.0099	392357	122326	0.311772	249952	256532	310640	235357	462961	487870	466619	376429	493734	467282	505052	475058	461751	394384	368384	311676
3634	unkown5185	1.91e-05	0.000269078	24	18	63059.1	0.0142957	0.16005	25.1282	17.9999	342705	4.4e-06	8.45e-05	24.5641	18.0095	261395	72249.6	0.2764	228663	233792	283100	241226	191432	223053	168128	172338	271578	242739	274666	260697	333912	365927	324555	346426
3649	unkown5201	1.91e-05	0.000269078	24	21	222175	0.0128415	0.16005	23.7736	17.9999	1.02214e+06	3.98e-06	7.94e-05	23.8868	19.4933	837931	231754	0.276579	980475	991377	960993	915320	631815	625127	711321	583601	651818	700790	750317	833434	1090718	1015119	967860	1014868
3898	unkown553	1.91e-05	0.000269078	18	9	1.83965e+07	0.0496177	0.182607	20	6	5.68524e+07	1.41e-05	0.000186932	19	7.6	3.55968e+07	1.93235e+07	0.542845	17411988	19740675	10146427	14626961	57629626	64629700	52500689	52649608	28904185	29098796	28273909	30713894	25188192	21842859	22582572	32830879
3948	unkown5598	1.91e-05	0.000269078	24	21	198953	0.0092589	0.16005	21.995	17.9999	603626	2.93e-06	6.34e-05	22.9975	19.4716	368392	212540	0.57694	426010	480573	420025	407877	48506	77117	103542	128708	318825	368317	411145	441699	647432	580646	577212	609217
4036	unkown5725	1.91e-05	0.000269078	24	12	68436.3	0.0242405	0.16005	24.2975	12	218664	7.21e-06	0.00011702	24.1488	12.0005	148744	84034.2	0.56496	59014	96174	51640	94412	126737	155836	217633	185447	211261	219011	247822	196560	126527	147897	99416	151077
4061	unkown5761	1.91e-05	0.000269078	24	12	604478	0.0168441	0.16005	23.52	12	2.40255e+06	5.13e-06	9.37e-05	23.76	12.0012	1.71111e+06	794858	0.464529	1090402	1195084	1013114	949026	1421501	1733593	2371330	1851985	2461038	2471538	2304544	2373097	1557582	1489286	1412934	1582380
4063	unkown5764	1.91e-05	0.000269078	24	12	443594	0.0156685	0.16005	23.52	12	1.71397e+06	4.79e-06	8.86e-05	23.76	12.0012	1.23231e+06	572901	0.464901	794629	844870	747917	756538	1015421	1384068	1674011	1337129	1784142	1730695	1664980	1676061	992984	1120949	1046869	1074112
4097	unkown5803	1.91e-05	0.000269078	18	9	72644.6	0.0222361	0.16005	20	6	198422	6.65e-06	0.000112385	19	7.6	113227	84421.4	0.745597	14934	33927	55635	41784	161394	209175	203316	219804	85239	100566	111204	105737	25261	61621	61699	54804
4098	unkown5804	1.91e-05	0.000269078	18	9	46018.9	0.0439136	0.174139	20	6.00001	119485	1.26e-05	0.000172571	19	7.60001	70650.8	51826.5	0.733558	7188	22158	13638	31526	92395	110996	141092	133458	52929	62232	71096	84209	23001	56294	49841	15353
4105	unkown5816	1.91e-05	0.000269078	18	9	95961.5	0.0496774	0.182607	23.1496	6	230285	1.41e-05	0.000186932	20.5748	7.81003	146568	97131.5	0.662706	32713	43944	51216	66409	170113	314652	246582	189794	220097	177964	156115	124376	93098	86414	91082	51856
4120	unkown5834	1.91e-05	0.000269078	18	9	683449	0.125213	0.307046	24.5682	6	2870283	3.33e-05	0.000340279	21.2841	7.92001	2.31596e+06	629336	0.271739	1357301	1797756	1554836	1523377	2458817	2778961	3677350	2566004	2116957	2522812	2762393	2519143	1993605	2064984	2102935	2053364
4217	unkown5935	1.91e-05	0.000269078	18	9	617549	0.165915	0.370555	20	6.00001	2.49343e+06	4.33e-05	0.000405788	19	7.6	1.89134e+06	662699	0.350385	1066210	1087251	1096608	1230311	1965275	3068702	3046245	1893493	1858538	1641309	2013279	1952173	1485057	1553478	1731232	1487989
4220	unkown5940	1.91e-05	0.000269078	18	9	101287	0.0918819	0.253998	24.2975	6	430196	2.5e-05	0.000275501	21.1488	7.89841	344836	103761	0.300899	247849	252466	163589	242651	371937	467454	527528	353866	350638	343982	378761	442899	286919	257510	303293	318392
4245	unkown5971	1.91e-05	0.000269078	18	9	683608	0.13269	0.32036	20	5.99999	2.48432e+06	3.52e-05	0.000354132	19	7.6	1.8586e+06	747913	0.402406	992054	1077319	882223	1017913	2009779	2773231	3323160	1831101	1849021	1647779	2226742	1958791	1479487	1526684	1568956	1221013
4314	unkown66	1.91e-05	0.000269078	18	9	268574	0.0217303	0.16005	20	6.00001	1.0204e+06	6.51e-06	0.000111233	19	7.60001	618049	341294	0.552212	293816	346053	310296	382702	1028090	1184720	881739	987068	451692	508609	430742	515731	417620	338112	412732	325600
4387	unkown815	1.91e-05	0.000269078	18	9	911137	0.0377013	0.166683	20	6.00001	2.56132e+06	1.09e-05	0.000157069	19	7.60001	1.40331e+06	970856	0.691834	666924	665920	260531	716568	2030434	3435952	2222222	2556666	987225	921444	872959	1120108	825187	559101	688356	869727
4409	unkown851	1.91e-05	0.000269078	18	0	447756	0.0174269	0.16005	20	17.9999	923326	5.3e-06	9.53e-05	19	18.05	533396	469447	0.880111	1173930	1027736	932806	1011822	63976	68193	114356	113871	582272	448840	505983	429238	1043420	802269	895853	951773
4480	unkown96	1.91e-05	0.000269078	18	9	266556	0.0241068	0.16005	20	6.00002	964440	7.18e-06	0.00011702	19	7.60001	539094	352903	0.654623	222621	299220	252031	186990	854388	928536	1154132	920702	353619	385440	460881	306163	333706	282668	296323	278111
13	CAR 24:0	4.22e-05	0.0004816	18	0	449994	0.017012	0.16005	25.2722	17.9999	1.06851e+06	1.09e-05	0.000157069	21.6361	18.5231	948878	351196	0.370118	1421269	1438036	1376851	1346413	709859	755563	697232	726484	709588	775185	724441	801816	1047344	1074599	968683	1183413
198	PC 38:3	4.22e-05	0.0004816	24	21	157773	0.0202346	0.16005	20	17.9999	1.75215e+06	1.28e-05	0.000172571	22	19.525	1.58965e+06	178453	0.112259	1690793	1747140	1666601	1747513	1391614	1368169	1362818	1222108	1538803	1558787	1659831	1735322	1758312	1750429	1733418	1766432
224	PE 26:0|PE 12:0_14:0	4.22e-05	0.0004816	24	12	151166	0.0255189	0.16005	23.1496	12	568466	1.59e-05	0.000200473	23.5748	12.0039	409885	197785	0.482537	277154	317149	240994	267913	541427	452097	397194	440809	438502	616163	625491	593710	295798	285805	377251	347204
308	PE-Cer 38:0;2O|PE-Cer 16:0;2O/22:0	4.22e-05	0.0004816	24	15	76016.8	0.0707367	0.220472	28	17.9999	834376	4.09e-05	0.000387114	26	16.4821	767713	160.928	0.00020962	685747	679586	685962	651267	744842	778640	723574	722886	806383	795792	801538	869737	801507	960381	790854	784764
321	PG 30:1|PG 14:0_16:1	4.22e-05	0.0004816	18	9	372687	0.0169064	0.16005	24.4321	6	1108143	1.08e-05	0.000157069	21.2161	7.90912	885279	332522	0.375613	453976	582804	533781	491592	1070952	1221671	1112448	1027501	945154	1067548	1003359	1238492	696392	613848	694216	759600
322	PG 32:1|PG 16:0_16:1	4.22e-05	0.0004816	24	12	1.22773e+06	0.0332742	0.162706	24.9858	12	6.35377e+06	2.03e-05	0.000236115	24.4929	12.0049	5.20908e+06	1.52961e+06	0.293643	3569120	3974490	3934568	3568306	6715764	5813767	5537696	5491980	5493620	5835509	6518734	7567212	5002356	4547286	5082243	5091117
323	PG 32:2|PG 16:1_16:1	4.22e-05	0.0004816	18	9	649258	0.0837883	0.241615	24.9858	6.00002	3.69388e+06	4.79e-05	0.000439075	21.4929	7.95385	3.27797e+06	557825	0.170174	2280101	2647863	2851433	2580312	3728236	3784603	3661315	3601353	3034870	3489164	3364711	4228504	2979178	3021677	2996383	3206257
331	PI 26:0|PI 12:0_14:0	4.22e-05	0.0004816	18	9	701097	0.0128397	0.16005	24.0327	5.99999	1622527	8.36e-06	0.000129085	21.0163	7.87755	1.1459e+06	670122	0.584801	487490	561147	496104	414105	1305520	1838915	1598797	1746876	1309337	1594709	1331673	1637922	678663	635319	697726	602842
396	TG 36:0|TG 12:0_12:0_12:0	4.22e-05	0.0004816	24	21	6.17176e+07	0.0132335	0.16005	21.4599	17.9999	246636204	8.6e-06	0.000131406	22.7299	19.477	1.76031e+08	6.40347e+07	0.363769	190707090	217140747	200976604	186549170	70248490	81543777	99164007	103902973	156031196	186990486	187954895	207587620	244981785	223307060	238596276	279660934
421	TG 48:0	4.22e-05	0.0004816	18	9	52779.9	0.0289375	0.16055	20.3695	6.00001	199052	1.78e-05	0.000217459	19.1848	7.62171	145467	60978.6	0.419192	71702	94716	106893	88826	195070	201850	230459	168829	145635	167239	154557	136111	57586	100845	111840	108171
441	TG 52:3	4.22e-05	0.0004816	18	9	961574	0.0280594	0.160408	20	5.99999	3593327	1.73e-05	0.000214199	19	7.6	2.17793e+06	1.09402e+06	0.502322	1067407	1371931	1302090	1335147	3469951	3414490	4361631	3127236	1497428	1443332	1604498	1523441	1458160	1416250	1501308	1511658
455	TG 56:3	4.22e-05	0.0004816	18	9	29717.9	0.0931972	0.255513	20	5.99999	84435.2	5.29e-05	0.000466529	19	7.6	54888.6	31880.2	0.580817	12704	32561	9152	28222	113510	83930	77435	62866	51903	53142	52185	56171	37450	35844	53911	16960
531	unkown1078	4.22e-05	0.0004816	18	9	1.32561e+06	0.0318014	0.161824	20	6	3203801	1.95e-05	0.000229378	19	7.6	1.39948e+06	1.36065e+06	0.972261	328789	388934	243081	321158	2834743	4370724	2278671	3331066	618416	466279	478228	500900	624296	466313	448867	411543
543	unkown109	4.22e-05	0.0004816	24	21	113644	0.0288422	0.16055	24.1644	17.9999	690847	1.78e-05	0.000217379	24.0822	19.5053	572499	121406	0.212063	572449	611425	670399	589296	444236	526010	435710	424083	472301	544355	510242	589284	743341	707106	707989	604954
728	unkown1284	4.22e-05	0.0004816	24	6	31077	0.0193289	0.16005	20	6	457958	1.22e-05	0.000169408	22	6.05	152499	286191	1.87667	48868	40097	34318	35552	428485	629396	347056	426896	40275	26904	22855	25833	11721	5543	26556	5590
730	unkown1289	4.22e-05	0.0004816	24	9	59646	0.015672	0.16005	20	6	1.03209e+06	1.01e-05	0.000149847	22	7.425	352668	457675	1.29775	86833	66669	71788	96317	940003	1067598	1258269	862501	83287	108117	112346	83480	69697	37110	55158	28950
790	unkown138	4.22e-05	0.0004816	24	21	6.22338e+06	0.0255686	0.16005	24.5682	17.9999	2.99592e+07	1.59e-05	0.000200473	24.2841	19.5202	23583293	6.33907e+06	0.268795	21921823	24743706	29349162	25105700	17361592	18646036	19129313	16330720	19293396	18778954	20328729	25292048	32388348	29877163	29965005	27606355
876	unkown1491	4.22e-05	0.0004816	24	6	69865.7	0.0184101	0.16005	20	6	790836	1.17e-05	0.000164197	22	6.05	283849	470746	1.65844	113350	116815	80458	110008	528398	994027	801619	839300	60516	93485	66818	68997	50209	44240	88845	17293
950	unkown1590	4.22e-05	0.0004816	18	6	120405	0.0238588	0.16005	20	6.00001	239734	1.49e-05	0.000194825	19	6.01667	116972	122311	1.04565	56189	101523	49699	47109	246871	280307	215358	216402	40802	30060	45670	31637	67444	93530	51510	60287
1028	unkown1692	4.22e-05	0.0004816	24	21	85447.5	0.0482602	0.180775	24.8451	17.9999	400336	2.87e-05	0.000306849	24.4225	19.5318	292040	98491.3	0.337253	274120	367479	335484	249621	175706	196279	201815	222858	298009	243256	234872	243918	465812	463431	363411	308695
1051	unkown1729	4.22e-05	0.0004816	24	21	58027.1	0.0311972	0.161824	24.0327	17.9999	204213	1.91e-05	0.0002265	24.0163	19.501	142533	63439.1	0.445085	165679	194287	161479	130866	75172	64422	94634	90200	148420	121855	111936	104012	227336	232325	214101	143091
1105	unkown1804	4.22e-05	0.0004816	24	0	58057.4	0.0225403	0.16005	23.6461	6.63e-05	157075	1.41e-05	0.000186932	23.8231	3.34e-05	102356	75249.6	0.735172	145029	198022	167876	117375	102203	72423	74366	65768	28268	31428	65830	47258	133436	123225	156636	115664
1114	unkown1814	4.22e-05	0.0004816	18	9	165176	0.0177162	0.16005	23.1496	5.99999	455558	1.13e-05	0.000161117	20.5748	7.81002	315033	165991	0.526899	130770	184226	175244	147869	421642	509589	462376	428623	283823	358431	360543	434894	183779	201717	166052	200192
1131	unkown1832	4.22e-05	0.0004816	24	21	195093	0.0141735	0.16005	21.5648	18	593788	9.16e-06	0.000138703	22.7824	19.4754	403646	197024	0.488109	430214	557076	580174	446196	161155	195066	167311	156602	334185	393929	356927	477580	635376	573381	612378	554021
1162	unkown1881	4.22e-05	0.0004816	24	21	93957.5	0.0185446	0.16005	23.52	17.9999	258588	1.18e-05	0.000164197	23.76	19.4868	179638	92029	0.512302	169325	265471	251300	207388	94428	92981	71018	107963	112544	149526	138932	194268	272889	259054	244339	258073
1268	unkown2013	4.22e-05	0.0004816	18	9	141062	0.0427175	0.172455	20	5.99999	361442	2.56e-05	0.000280606	19	7.59999	233722	151609	0.64867	32006	133323	71188	95094	371666	487412	294965	291725	197456	220551	288882	294207	132882	111375	126580	113396
1271	unkown2018	4.22e-05	0.0004816	24	0	130350	0.0192517	0.16005	22.2166	7.03e-05	384251	1.22e-05	0.000169296	23.1083	3.66e-05	271140	166368	0.613585	329957	405097	453304	348651	263010	248562	235724	205041	69432	132144	156481	149636	419114	341487	325525	339995
1367	unkown214	4.22e-05	0.0004816	24	15	62421.6	0.0325875	0.161824	25.7143	12	453263	1.99e-05	0.000233345	24.8571	13.5679	386879	72947.2	0.188553	291952	336048	358857	253224	371074	402528	349407	359186	444984	449960	435501	482607	407849	464637	397768	403030
1529	unkown2356	4.22e-05	0.0004816	24	0	227842	0.0158051	0.16005	23.7736	6.63e-05	1.05046e+06	1.01e-05	0.000150046	23.8868	3.33e-05	849712	292262	0.343954	1072100	1032971	1038949	1057828	673162	793494	772232	719655	482538	621426	678583	747714	1043258	910307	942257	1026448
1572	unkown2419	4.22e-05	0.0004816	24	21	2.90039e+06	0.0255336	0.16005	23.9024	18	1.31835e+07	1.59e-05	0.000200473	23.9512	19.497	1.01482e+07	2.85529e+06	0.28136	10219629	11532216	11254374	10107978	7224204	7697636	7014873	6255809	8105414	8634858	8836499	12848707	13205529	12728417	13316267	13483683
1802	unkown2680	4.22e-05	0.0004816	24	9	104877	0.0200156	0.16005	23.7736	6	416749	1.27e-05	0.000172571	23.8868	7.49306	294119	115642	0.393181	266419	208524	271561	305735	437591	411072	413648	404686	353949	377393	297659	244608	182038	144160	146094	231820
1884	unkown2778	4.22e-05	0.0004816	24	21	48789	0.0889173	0.249489	23.52	17.9999	298087	5.06e-05	0.000455331	23.76	19.4868	218242	70152.9	0.321445	233500	220722	247561	215531	182380	171098	5123	179151	217451	189304	201044	248313	251074	298772	344028	298475
2004	unkown2901	4.22e-05	0.0004816	24	21	1.89987e+06	0.032665	0.161824	24.4321	17.9999	2.70504e+07	2e-05	0.000233345	24.2161	19.5149	2.48947e+07	2.11361e+06	0.0849021	25267450	26205757	25281149	24967399	23488719	24463357	22046296	21584295	23294274	25056506	23570684	24578531	27240455	25909831	27158168	27893025
2022	unkown2925	4.22e-05	0.0004816	24	18	52554.5	0.0180499	0.16005	20.5594	17.9999	188980	1.15e-05	0.000162715	22.2797	18.1079	140280	46280.6	0.329915	131124	127152	169314	143659	88921	81420	34212	74961	146862	185192	177793	177859	191202	206983	194278	163459
2052	unkown2955	4.22e-05	0.0004816	24	9	28171.5	0.0184937	0.16005	24.1644	5.99999	148435	1.18e-05	0.000164197	24.0822	7.5052	124353	29742.1	0.239175	110790	113301	116383	103640	162759	152017	152889	126075	144502	143774	133748	138256	105968	91143	93449	102627
2137	unkown3033	4.22e-05	0.0004816	24	9	78463.4	0.0134298	0.16005	24.1644	6.00001	334776	8.71e-06	0.000132778	24.0822	7.50521	264321	82932.3	0.313756	237899	245426	233663	201254	370512	314129	342546	311917	304075	319811	272330	320207	171842	190474	204078	193639
2373	unkown3281	4.22e-05	0.0004816	18	9	167760	0.0167791	0.16005	20	6	713379	1.07e-05	0.000156613	19	7.6	282325	327162	1.15881	28032	35728	35400	37745	722899	828906	683302	618409	102257	73377	78800	53599	72110	46905	45709	25019
2449	unkown3373	4.22e-05	0.0004816	18	9	54734	0.0247263	0.16005	23.6461	6	298948	1.54e-05	0.000199606	20.8231	7.8476	252180	58854.1	0.233381	228207	189539	179193	187026	289030	312989	302357	291414	278294	238671	292885	283078	207801	196330	192116	236189
2452	unkown3376	4.22e-05	0.0004816	24	12	309766	0.0201445	0.16005	23.0287	12	958557	1.27e-05	0.000172571	23.5144	12.0051	630670	401587	0.636763	428946	402792	309070	262324	855706	842436	516154	658088	830912	1015156	1050901	937260	446038	483461	393726	557065
2457	unkown3380	4.22e-05	0.0004816	24	12	396393	0.0240977	0.16005	22.6735	12	1.24017e+06	1.5e-05	0.000196075	23.3368	12.0097	793256	520958	0.656733	498570	498043	356365	300814	967352	1155330	623250	718560	1036007	1346030	1335131	1243518	603238	684791	477597	670291
2476	unkown340	4.22e-05	0.0004816	18	9	85850.2	0.0465229	0.178417	20	6.00001	539905	2.78e-05	0.000300849	19	7.60001	464505	78846.7	0.169743	385110	396538	411850	353620	548232	535464	542650	533274	475017	422072	511963	424416	447189	400313	398899	397485
2495	unkown3421	4.22e-05	0.0004816	18	9	121005	0.111991	0.28649	24.1644	6	478592	6.27e-05	0.000530556	21.0822	7.88789	379451	117981	0.310925	219063	237320	257035	266715	385102	487355	639556	402356	360959	456418	395279	447000	343470	318029	307731	306728
2506	unkown3432	4.22e-05	0.0004816	24	12	59225.8	0.0175264	0.16005	24.5682	12	295923	1.12e-05	0.00016001	24.2841	12.0016	244555	73073.1	0.2988	158538	204032	163824	197460	280063	290482	299678	253319	284744	319106	298362	281479	207656	242023	224489	218566
2525	unkown345	4.22e-05	0.0004816	24	21	64905.2	0.0419856	0.17166	22.1053	17.9999	368180	2.52e-05	0.000276805	23.0526	19.4712	290844	76871.5	0.264305	296728	324824	322108	347160	206348	219410	187453	184268	302377	295806	267897	278432	348913	475352	338325	310132
2546	unkown3470	4.22e-05	0.0004816	18	9	36820.1	0.165965	0.370555	26.9725	6	91945	9.01e-05	0.000690044	22.4862	8.12258	68656.4	24266.9	0.353455	24524	30820	25916	39869	95122	96014	84638	92006	90228	53825	76530	78756	65468	74514	72110	71576
2599	unkown3526	4.22e-05	0.0004816	18	9	28811.8	0.0611071	0.20354	20	6.00002	72209	3.57e-05	0.000357465	19	7.60001	40860.1	32691.3	0.800079	8257	13086	7091	12372	89543	84022	82603	32668	48420	24219	38102	43323	16107	10260	21719	19147
2623	unkown3558	4.22e-05	0.0004816	24	12	651040	0.017886	0.16005	22.7907	12	2.10097e+06	1.14e-05	0.000162046	23.3953	12.008	1.33751e+06	883115	0.660269	738056	716470	595840	634141	1046264	1370918	2026973	1395392	1923181	2162617	2318579	1999493	1108867	1089357	1082448	917045
2750	unkown372	4.22e-05	0.0004816	24	12	319304	0.0382449	0.166855	23.9024	12	1.69925e+06	2.31e-05	0.000258192	23.9512	12	1.31044e+06	442181	0.337429	1142914	1011000	721379	826957	1458149	1525777	1296865	1272487	1952515	1503319	1785809	1555342	983476	1252208	1435833	1231783
3088	unkown431	4.22e-05	0.0004816	18	9	207631	0.12653	0.309127	20	6	604976	7.01e-05	0.000576138	19	7.6	288775	276672	0.958087	58909	51909	42891	21210	446519	1053016	304083	616288	215797	137282	281032	116389	178157	74861	41003	110859
3217	unkown4497	4.22e-05	0.0004816	24	12	60409.2	0.0197033	0.16005	23.2718	12	220006	1.25e-05	0.000171942	23.6359	12.0029	158519	80334.5	0.50678	109986	113877	82158	125201	223308	183897	145150	177869	195500	235102	219309	230112	119500	115212	118436	126532
3242	unkown4525	4.22e-05	0.0004816	24	12	68353.2	0.0182046	0.16005	23.1496	12	177163	1.16e-05	0.000163194	23.5748	12.0039	113069	84109.6	0.743878	65794	76591	73617	30991	171830	153090	104340	122701	176597	177016	173969	181069	85038	78852	68653	50455
3413	unkown4802	4.22e-05	0.0004816	24	12	242269	0.010965	0.16005	23.9024	12	712663	7.21e-06	0.00011702	23.9512	12.0001	501276	297943	0.594369	383971	273108	325398	217113	620267	549629	688988	653043	679704	686567	753398	730983	387252	367212	391749	304434
3504	unkown4928	4.22e-05	0.0004816	24	12	108856	0.0266281	0.16005	24.0327	12	365115	1.65e-05	0.00020569	24.0163	12	258541	135361	0.523558	179475	202713	108737	118476	335885	367209	244894	258939	408595	344587	339008	368271	161932	215805	232459	250827
3637	unkown5188	4.22e-05	0.0004816	24	18	45757.9	0.0151017	0.16005	24.1644	18	199470	9.72e-06	0.000146194	24.0822	18.0002	138671	57960.3	0.417971	135423	140255	143360	116368	93872	75777	68476	75416	141465	140887	128404	158672	187097	241839	186210	182736
3780	unkown5383	4.22e-05	0.0004816	18	15	99737.4	0.0365166	0.166416	20	12	301960	2.22e-05	0.000252955	19	13.6167	217949	122199	0.560677	239182	227158	256455	199199	116032	114778	118673	90880	263612	272395	314406	357425	226178	220225	213344	238300
3816	unkown5432	4.22e-05	0.0004816	24	21	95735.2	0.0169899	0.16005	24.8451	17.9999	564640	1.09e-05	0.000157069	24.4225	19.5318	441445	104044	0.235689	383689	481282	495343	422553	337688	351976	346305	293232	415558	428706	383131	435656	604626	532730	577276	543933
3818	unkown5434	4.22e-05	0.0004816	24	21	61932.8	0.0244464	0.16005	24.8451	17.9999	378992	1.52e-05	0.000198146	24.4225	19.5318	291695	73263.7	0.251165	249246	325451	311692	288160	203822	246375	228113	173304	280556	267395	290021	266292	433428	383132	340892	358519
3819	unkown5435	4.22e-05	0.0004816	24	21	215486	0.0123765	0.16005	23.9024	17.9999	1.43926e+06	8.07e-06	0.000125994	23.9512	19.497	1.16146e+06	238524	0.205366	1178481	1217078	1249221	1098734	841543	954847	942179	779354	1109556	1246411	1148218	1068641	1461903	1473863	1370626	1450663
3967	unkown5628	4.22e-05	0.0004816	24	9	36622.1	0.015651	0.16005	20	5.99998	139075	1.01e-05	0.000149847	22	7.42499	74352.8	50446.7	0.678477	40646	53941	41838	55173	132302	159305	145571	119121	65016	32671	74655	72465	30264	38668	28562	31707
4006	unkown5679	4.22e-05	0.0004816	24	21	476793	0.0283942	0.16055	21.1511	18	3.02633e+06	1.75e-05	0.000215399	22.5755	19.4829	2.5146e+06	537169	0.21362	2576500	2683543	3096860	2895408	1431961	1783955	2028764	2221472	2376697	2592756	2368050	2628944	3153574	2883583	2929281	3138874
4042	unkown5735	4.22e-05	0.0004816	24	15	103739	0.0230405	0.16005	21.6708	12	350974	1.44e-05	0.000189686	22.8354	13.4585	222983	150009	0.672736	88434	157883	142878	103460	101550	168071	198864	205250	278222	352277	422439	350958	261214	259735	196589	235964
4104	unkown5811	4.22e-05	0.0004816	18	9	106791	0.0376768	0.166683	24.1644	5.99999	248980	2.28e-05	0.000256126	21.0822	7.88789	175817	92559.1	0.526452	66588	93577	69207	73798	237980	217781	279376	260785	167924	160175	226975	285915	112803	108347	113231	149460
4127	unkown5841	4.22e-05	0.0004816	18	9	573132	0.025072	0.16005	24.2975	5.99999	1.77394e+06	1.56e-05	0.000199988	21.1488	7.89841	1.37534e+06	554289	0.403019	673436	821829	834035	746594	1596806	1683039	2251560	1564374	1513296	1818795	1660256	1549784	1016112	1041458	1082647	1042216
4129	unkown5843	4.22e-05	0.0004816	18	9	58759	0.0472334	0.179522	24.9858	5.99999	138670	2.81e-05	0.000303215	21.4929	7.95384	102706	47808.1	0.465483	37668	51325	39366	44568	154621	145903	154138	100020	104022	147267	116353	127545	94047	88927	60964	91582
4208	unkown5922	4.22e-05	0.0004816	18	9	128441	0.07072	0.220472	20	6.00001	414451	4.09e-05	0.000387114	19	7.6	283451	125552	0.44294	117659	143017	146351	166302	381064	473703	422377	380660	277761	232636	237669	259619	179570	211813	242624	267498
4215	unkown5933	4.22e-05	0.0004816	18	9	113348	0.216837	0.447158	20	5.99998	476993	0.000115262	0.000812235	19	7.59999	383023	106700	0.278574	244523	227625	209394	300048	456351	533181	558279	360160	394046	399453	348648	381726	317798	340020	377735	343785
4216	unkown5934	4.22e-05	0.0004816	18	9	66277.1	0.198296	0.418491	20	6.00002	171707	0.000106154	0.000764783	19	7.60001	115496	62913.3	0.544725	25718	39542	60753	22105	127743	224068	213347	121671	120722	115870	84559	133003	90463	85876	107232	77380
4280	unkown6008	4.22e-05	0.0004816	18	9	217429	0.0158746	0.16005	24.1644	5.99999	574343	1.02e-05	0.000150169	21.0822	7.88789	422007	214402	0.508052	238077	216634	199864	157640	489344	591311	702213	514505	555466	507294	553077	486304	286916	258551	308004	248784
4281	unkown6009	4.22e-05	0.0004816	18	9	117352	0.0259948	0.16005	20	6	397896	1.61e-05	0.000202154	19	7.6	274487	124341	0.452995	165962	161724	181368	131811	386716	389175	466968	348726	262260	241819	291403	241152	159494	177284	220731	174122
4287	unkown6014	4.22e-05	0.0004816	24	12	93482.7	0.0122939	0.16005	23.9024	12	190463	8.02e-06	0.000125641	23.9512	12	115741	109310	0.94444	47842	48725	37335	37274	174384	180365	196021	117087	160590	184931	218736	197596	61038	78431	60231	48479
4292	unkown6020	4.22e-05	0.0004816	18	9	33996.3	0.0361115	0.166078	20	6	92090.5	2.19e-05	0.000250978	19	7.6	50400.4	37351.1	0.741087	9102	21856	14836	13552	100844	79281	85433	102804	20588	43014	37280	50537	28403	33145	19606	28647
4321	unkown685	4.22e-05	0.0004816	18	9	561033	0.0253133	0.16005	20	6	1.68991e+06	1.57e-05	0.000200473	19	7.6	814135	770719	0.946673	148022	167253	78089	172973	1401674	1916442	1562943	1878564	466345	479282	382459	843854	189773	159111	237034	518235
4330	unkown703	4.22e-05	0.0004816	18	0	564277	0.0522302	0.187248	20	17.9999	1.24391e+06	3.09e-05	0.000322262	19	18.05	897801	516656	0.575468	1300547	1344812	1756801	1667826	130420	372717	454725	318094	1085648	861206	878430	1014071	972235	1308802	1169177	1525432
4349	unkown746	4.22e-05	0.0004816	18	9	408493	0.0260598	0.16005	20	5.99999	991382	1.62e-05	0.000202154	19	7.59999	423164	455514	1.07645	52489	10113	168902	64892	688392	1259310	823738	1194087	222687	203109	203575	128764	79690	72422	72636	93115
4423	unkown874	4.22e-05	0.0004816	24	9	182775	0.0257439	0.16005	20	6	1.73678e+06	1.6e-05	0.000200982	22	7.425	601638	791414	1.31543	132937	91526	17707	190474	1080814	2254227	1544723	2067349	236518	209213	213525	191807	86625	45884	88856	111310
39	Cer d38:1	8.77e-05	0.000797343	24	9	58859.9	0.0573824	0.19615	20	6	386155	6.64e-05	0.000551205	22	7.425	279813	91744.2	0.327877	219914	246552	237089	193026	390726	426329	462618	264948	256154	272490	291641	263969	229963	228410	189330	180648
123	LPE 18:2	8.77e-05	0.000797343	24	6	2.25094e+06	0.0148047	0.16005	20	6	4.40842e+07	1.89e-05	0.000226278	22	6.05	1.49642e+07	2.73394e+07	1.82699	4648429	3288122	3504972	3892933	38905102	43305294	53699723	40426642	3643483	2965491	3550555	2356845	2438141	1666815	2957244	1042776
158	PC 30:2|PC 12:0_18:2	8.77e-05	0.000797343	24	15	171129	0.0542448	0.191356	21.8859	12	1200398	6.31e-05	0.000530556	22.9429	13.4595	968435	273774	0.282697	791488	786937	818426	730240	846568	899130	845342	941446	936121	1299460	1295866	1270145	1000292	853099	956378	1150153
185	PC 36:1	8.77e-05	0.000797343	24	12	2.38153e+06	0.0704609	0.220068	24.8451	12	2.00454e+07	8.03e-05	0.000642025	24.4225	12.0036	1.71401e+07	3.44585e+06	0.201041	14717730	16681048	12059778	11813795	18183429	20212620	16841020	17255218	18498135	18349791	22760922	20572570	17454943	17121808	16751919	15735219
189	PC 36:4 Isomer A	8.77e-05	0.000797343	18	0	2.86021e+07	0.0573389	0.19615	20	17.9999	1.74988e+08	6.64e-05	0.000551205	19	18.05	1.52511e+08	2.84575e+07	0.186593	202861041	185184629	174351538	174617301	135867821	134239894	113326309	122880548	137089318	137335929	150438846	170961866	177893092	171280602	161266516	189510712
255	PE 37:2|PE 19:0_18:2	8.77e-05	0.000797343	18	0	113046	0.0486913	0.181274	24.0327	17.9999	504409	5.71e-05	0.000492995	21.0163	18.3786	437075	113930	0.260664	536049	566619	502810	635027	290446	385259	368613	335760	360521	400429	387107	444279	556187	524437	500557	436459
336	PI 30:1|PI 14:0_16:1	8.77e-05	0.000797343	18	9	2.03736e+06	0.0247049	0.16005	24.7059	6.00003	8.65011e+06	3.04e-05	0.00031907	21.3529	7.93111	7.51494e+06	1.7802e+06	0.236888	4930684	5520555	5724805	5371114	7858150	9385179	8709781	8647345	7789301	8090788	8537326	9776157	6854861	7077305	6432167	6205396
339	PI 32:1	8.77e-05	0.000797343	18	9	1.09703e+07	0.0241152	0.16005	24.4321	6	38142084	2.97e-05	0.000312716	21.2161	7.90912	3.10287e+07	1.0129e+07	0.326438	20469638	21406467	19883695	17209602	40601906	41386923	34519605	36059902	31626491	36786244	34335929	41405441	26783791	22105945	23215763	28827950
390	SPB 16:0;2O	8.77e-05	0.000797343	18	9	906010	0.105997	0.277934	20	6.00002	5.32568e+06	0.000116986	0.000820539	19	7.60001	4.47749e+06	964857	0.215491	3882391	3524758	3251734	3075331	4785466	5314156	6404950	4798131	4053853	4636419	4406203	4926024	4099037	3585592	3802862	4058230
414	TG 44:2	8.77e-05	0.000797343	18	9	6.9012e+06	0.0198633	0.16005	24.1644	6.00002	1.98721e+07	2.48e-05	0.000275246	21.0822	7.8879	1.49614e+07	6.81871e+06	0.455754	6930542	8461302	7723229	7902643	17919655	19366450	25075790	17126678	16496671	19883207	18566823	17622402	10667940	10515454	10284635	10904206
420	TG 46:4 Isomer A	8.77e-05	0.000797343	18	9	456160	0.0166345	0.16005	22.9091	5.99999	1.62675e+06	2.11e-05	0.000243544	20.4545	7.7922	1.14117e+06	559819	0.490564	540665	645618	695322	724847	1336780	1538682	1913857	1717691	1177022	1264683	1321360	1328875	571852	735825	712339	676134
422	TG 48:1	8.77e-05	0.000797343	18	9	2.37015e+06	0.243655	0.485392	20	6.00002	8873124	0.000251131	0.00141081	19	7.60001	6.61615e+06	2.52271e+06	0.381295	3535759	3923262	3189107	3712643	7160305	10451982	12112952	5767257	6955431	6341759	6119630	6819893	6164902	5218535	5544303	4906067
427	TG 49:1	8.77e-05	0.000797343	24	12	147681	0.0137469	0.16005	24.4321	12	357680	1.76e-05	0.000216117	24.2161	12.001	246680	176176	0.714187	138658	98163	53862	113759	304775	322680	431976	357117	347919	334522	362828	385451	154044	189937	192617	178596
506	unkown1052	8.77e-05	0.000797343	24	9	118949	0.0149186	0.16005	20	6	389644	1.9e-05	0.000226456	22	7.425	195259	165885	0.849566	83259	94422	82244	65010	333597	447604	391286	386089	173418	168094	192942	163600	108371	79811	60504	71143
563	unkown1112	8.77e-05	0.000797343	18	9	42069.3	0.0436209	0.173869	20	6	142892	5.15e-05	0.000460282	19	7.6	96527.3	45353.8	0.469855	57863	66115	34419	56135	129756	174389	126905	140519	92619	99152	69658	92273	84438	53192	62565	61790
605	unkown1153	8.77e-05	0.000797343	24	9	54424.9	0.0147312	0.16005	20	5.99999	291520	1.88e-05	0.000226193	22	7.42499	139440	111836	0.802041	97536	78870	81691	29916	264398	329195	296113	276376	104788	102828	86063	93234	70580	66426	56450	46398
651	unkown120	8.77e-05	0.000797343	24	12	49842.9	0.0314007	0.161824	23.6461	12	217309	3.8e-05	0.000367972	23.8231	12.0007	157943	67866.7	0.42969	90123	102905	117447	94985	180827	188576	172534	135290	159025	227209	248552	234450	125062	157361	137049	149441
698	unkown125	8.77e-05	0.000797343	24	21	54785.6	0.0272503	0.16005	23.2718	17.9999	410535	3.33e-05	0.000340279	23.6359	19.4815	354739	57224.6	0.161315	356228	387286	356557	401520	287648	301147	321983	262953	313709	357130	322114	379924	422013	405610	393806	420712
709	unkown1260	8.77e-05	0.000797343	18	9	337675	0.0181165	0.16005	20	5.99999	1.40009e+06	2.28e-05	0.000256126	19	7.6	588355	630268	1.07124	114715	58175	62685	150546	1324196	1533900	1570625	1171632	248041	232329	191686	211048	152037	92078	221512	96125
738	unkown1301	8.77e-05	0.000797343	24	9	115165	0.0119619	0.16005	20	6	586448	1.55e-05	0.000199606	22	7.425	263888	233843	0.886144	147846	119365	151141	139922	519737	630799	612871	582383	192693	150538	195101	143435	109025	34890	147296	31166
780	unkown1368	8.77e-05	0.000797343	24	6	57113	0.0135628	0.16005	20	6	857129	1.74e-05	0.000214585	22	6.05	274203	544167	1.98454	60981	31437	59406	76657	800527	933566	744281	950141	55580	15550	40402	17956	20621	5245	30607	4208
793	unkown1382	8.77e-05	0.000797343	24	6	141227	0.0307921	0.161824	20.1831	5.99998	579812	3.73e-05	0.00036743	22.0915	6.04511	368218	176761	0.480045	290254	348965	423565	359987	474226	703920	514090	627013	271609	246676	267458	270504	246616	225915	349291	103555
823	unkown1425	8.77e-05	0.000797343	24	6	653673	0.0112308	0.16005	20	6.00001	3.18906e+06	1.46e-05	0.000191489	22	6.05	1.36666e+06	1.6283e+06	1.19144	627915	899607	1011720	1027584	3052433	3564788	3141486	2997522	667592	447801	577194	438961	401303	287128	880340	227190
872	unkown1488	8.77e-05	0.000797343	24	9	119320	0.0177531	0.16005	20	5.99999	748822	2.24e-05	0.000254188	22	7.42499	283287	338347	1.19436	109101	30446	96054	32066	926242	776228	669302	623516	117123	139560	135226	186197	72909	49599	94401	20290
918	unkown1545	8.77e-05	0.000797343	24	0	33250.1	0.0267675	0.16005	26.0177	6.63e-05	134094	3.28e-05	0.000338228	25.0088	3.19e-05	86128.3	43160.3	0.501117	120080	136025	132969	147304	78171	73655	50363	72912	56941	31294	57288	67413	103953	80642	80978	67761
951	unkown1591	8.77e-05	0.000797343	18	6	94875.3	0.0466724	0.178626	20	6.00001	198468	5.49e-05	0.000478637	19	6.01667	109378	89313.5	0.816561	68928	101372	47156	51925	193808	230981	193393	175690	33802	47976	47820	41106	100246	108947	80631	53093
964	unkown1603	8.77e-05	0.000797343	24	9	89088.4	0.0148216	0.16005	20	6	1.75042e+06	1.89e-05	0.000226278	22	7.425	598032	768156	1.28447	175914	129707	138492	133070	1740592	1757773	2055970	1447355	143507	125416	190395	147984	119974	87299	98651	44929
1050	unkown1728	8.77e-05	0.000797343	24	21	80685.1	0.0290885	0.16055	24.4321	17.9999	313520	3.54e-05	0.000354812	24.2161	19.5149	217738	85835.1	0.394213	215407	276516	249571	175575	98510	132609	147943	128174	244663	207450	187787	152968	321974	346391	339084	246633
1069	unkown1750	8.77e-05	0.000797343	24	18	43807.4	0.00995782	0.16005	20.9501	17.9999	143718	1.31e-05	0.000174794	22.4751	18.0832	92720.3	53271.1	0.574535	117842	94226	102096	104107	30742	37066	21786	15673	93120	104519	111014	126404	139287	143365	142084	150138
1132	unkown1833	8.77e-05	0.000797343	24	18	59876.2	0.0480741	0.180528	23.9024	17.9999	227264	5.64e-05	0.000490027	23.9512	18	148570	66991.9	0.45091	147445	165264	123667	89945	68688	65856	73974	70306	179021	169844	143964	171818	320763	230238	207586	150469
1160	unkown1878	8.77e-05	0.000797343	18	0	60323.3	0.0167258	0.16005	24.2975	17.9999	182756	2.12e-05	0.000244162	21.1488	18.408	143931	61712.1	0.428761	213051	238476	181744	205402	98115	102379	91542	115293	107328	124126	112972	104117	207912	184974	168193	169945
1180	unkown1903	8.77e-05	0.000797343	18	0	153696	0.0180474	0.16005	21.3559	17.9999	437616	2.27e-05	0.000256126	19.678	18.1318	298056	159605	0.535486	375364	452241	506755	468329	115870	156609	171457	150561	252367	301781	239596	311703	417602	486876	433889	412100
1292	unkown2049	8.77e-05	0.000797343	18	3	41259.3	0.0482142	0.180756	20	5.42e-05	165047	5.65e-05	0.000490404	19	1.58336	125275	56959.2	0.454673	162683	179775	177587	140145	134281	131974	134571	105632	29929	107042	81190	81696	184558	151030	168139	188731
1339	unkown2108	8.77e-05	0.000797343	18	9	72107.4	0.0956048	0.260373	24.5682	6	249252	0.000106381	0.0007652	21.2841	7.92001	194887	65102.7	0.334054	102170	122591	153266	88855	222936	230781	265224	278067	195092	199951	205028	262925	156473	189642	203678	116885
1344	unkown2113	8.77e-05	0.000797343	18	9	638615	0.0261706	0.16005	24.4321	6	2.05387e+06	3.21e-05	0.000332742	21.2161	7.90912	1.61477e+06	591287	0.366175	846221	1076495	1074791	776098	2141835	2214904	1939951	1918788	1978355	1635427	1866493	2020007	1231095	1505103	1435853	1017014
1487	unkown2309	8.77e-05	0.000797343	24	21	65267	0.0241092	0.16005	24.7059	17.9999	209307	2.97e-05	0.000312716	24.3529	19.5258	135229	68759.5	0.508466	138287	135861	152485	161977	70136	56802	87136	61346	78824	81306	115991	169980	210935	219946	172050	234299
1492	unkown2314	8.77e-05	0.000797343	24	21	61692.2	0.0323395	0.161824	23.9024	17.9999	248457	3.91e-05	0.000375597	23.9512	19.497	185328	68657.1	0.370463	200252	214733	191973	241565	134321	124881	126912	96885	154894	113450	187841	186001	240482	219602	229314	304433
1528	unkown2354	8.77e-05	0.000797343	18	3	73726.8	0.0181959	0.16005	23.1496	6.63e-05	310668	2.29e-05	0.00025621	20.5748	1.7146	233005	116392	0.499526	299563	333640	307965	301508	171635	209813	209077	221491	91348	167093	169685	151612	357843	288383	314631	311135
1548	unkown2383	8.77e-05	0.000797343	18	3	125304	0.0121472	0.16005	24.5682	17.9999	1.8716e+06	1.57e-05	0.000200473	21.2841	20.2126	1.2906e+06	491298	0.380673	1571118	1647150	1561832	1491958	947827	992353	1060994	891708	902280	891637	943797	1236933	1977211	1851610	1857703	1799893
1694	unkown2562	8.77e-05	0.000797343	24	18	949096	0.0269817	0.16005	24.9858	17.9999	4.43362e+06	3.3e-05	0.000339962	24.4929	18.0073	3.30448e+06	975706	0.295268	2453356	3750666	3203618	2817584	2437158	2498146	2238694	1923350	3057431	2940707	3439874	4137672	4244879	4718708	4588976	4181946
1852	unkown2745	8.77e-05	0.000797343	18	9	153679	0.0805531	0.23656	22.6735	5.99999	823264	9.08e-05	0.000694411	20.3368	7.775	692026	149908	0.216623	477526	579442	572389	551237	862930	918335	817817	693973	617538	692037	701079	876747	579987	586989	610292	560534
1870	unkown2764	8.77e-05	0.000797343	18	6	111375	0.110165	0.284073	20	6	493162	0.000121213	0.000839742	19	6.01667	365302	122234	0.334612	292524	311447	359671	319010	558585	435173	582332	396559	207571	205442	224191	312401	353671	388386	343856	317008
1874	unkown2768	8.77e-05	0.000797343	24	21	56820.6	0.0200407	0.16005	22.7907	17.9999	459200	2.5e-05	0.000275501	23.3953	19.4742	408559	56943.4	0.139376	434027	446428	462129	403168	353769	353804	352147	336370	383623	365973	417010	415929	457745	460176	444993	473889
1876	unkown2770	8.77e-05	0.000797343	24	21	20650.7	0.0574456	0.19615	22.6735	17.9999	150232	6.65e-05	0.000551205	23.3368	19.4731	126997	23889.5	0.18811	139958	145791	139312	121764	103168	117823	78212	101702	123939	103498	138777	128271	166358	142591	147701	144277
1910	unkown2802	8.77e-05	0.000797343	24	21	723126	0.0381423	0.166688	25.2722	17.9999	4.33591e+06	4.55e-05	0.000422373	24.6361	19.5517	3.39243e+06	824677	0.243093	3152313	3540083	4114543	3049466	2902103	2814463	2574016	2302927	3044969	2723179	3092266	3277423	3715111	4678275	4676583	4273709
1914	unkown2806	8.77e-05	0.000797343	24	21	1.4986e+06	0.0148872	0.16005	25.4179	17.9999	1.12226e+07	1.9e-05	0.000226456	24.7089	19.5591	8.98196e+06	1.72971e+06	0.192576	8574757	8921672	9248075	8341240	7357364	7825353	7062624	6068432	8833482	8001977	8277508	9499560	10973996	11595367	11389346	10931650
1915	unkown2807	8.77e-05	0.000797343	24	18	646084	0.0214684	0.16005	25.2722	18	4.8083e+06	2.67e-05	0.000290163	24.6361	18.012	3.8948e+06	823909	0.211541	3669138	3719809	4127830	3471771	3356078	3284613	3058479	2666249	4100970	3537826	3784314	4050083	4395935	5218553	4905732	4713013
1916	unkown2808	8.77e-05	0.000797343	24	18	59059.3	0.0428377	0.172455	24.9858	17.9999	299541	5.07e-05	0.000455331	24.4929	18.0073	227943	56492.7	0.247837	220123	211632	207743	176378	181342	172768	154101	139950	241382	187238	254150	288276	329468	256346	264809	347544
1928	unkown2819	8.77e-05	0.000797343	18	9	40013.1	0.0310184	0.161824	20	5.99999	227528	3.76e-05	0.000367614	19	7.59999	194666	38881.4	0.199734	163930	148911	151544	163486	220049	228720	231843	229502	205522	189943	181241	219089	170136	152638	184333	151481
2149	unkown3048	8.77e-05	0.000797343	24	21	83702	0.0528731	0.188609	22.2166	17.9999	550106	6.16e-05	0.000524005	23.1083	19.4711	470241	90115.5	0.191637	485248	508360	587840	493444	323501	413976	407589	346631	445488	456553	460547	451532	489662	571253	634957	504553
2163	unkown3061	8.77e-05	0.000797343	18	6	41764	0.283757	0.538386	20	6.00001	181895	0.000288672	0.00154805	19	6.01667	147315	34304.7	0.232866	139065	143445	122771	113825	170107	180405	205786	171282	92253	108110	119197	103856	185404	135126	154886	145010
2167	unkown3066	8.77e-05	0.000797343	18	9	114314	0.0212208	0.16005	20	6	418084	2.64e-05	0.000287744	19	7.6	290688	130199	0.4479	182115	202505	142854	182849	453249	469750	379400	369939	261258	260450	268050	326682	184642	168758	189512	199490
2221	unkown3126	8.77e-05	0.000797343	18	9	45919.9	0.0158573	0.16005	20	6	385210	2.01e-05	0.000234741	19	7.6	145243	180074	1.23981	5121	10866	4701	11091	406790	373551	359504	400995	35614	23363	33242	18074	15153	25031	24802	9619
2224	unkown3129	8.77e-05	0.000797343	24	21	19561.6	0.0546648	0.192008	23.7736	17.9999	216850	6.35e-05	0.000533358	23.8868	19.4933	187812	27356.7	0.14566	189104	200027	196339	191068	171883	168025	161746	129769	177283	180772	191918	181789	204756	190847	239057	232740
2253	unkown3155	8.77e-05	0.000797343	18	9	184537	0.0181411	0.16005	20	6	1.11532e+06	2.28e-05	0.000256126	19	7.6	429712	518738	1.20718	9542	20741	20531	16222	1164298	986243	1140745	1170008	100701	88617	115332	80535	72638	101697	109536	46442
2299	unkown3202	8.77e-05	0.000797343	18	9	149532	0.0177229	0.16005	20	6	2.1395e+06	2.23e-05	0.000254188	19	7.6	896645	940132	1.0485	155438	161161	154666	107448	2157804	2129898	2141358	2128937	266650	313852	323985	259993	288211	312056	311974	175942
2494	unkown3420	8.77e-05	0.000797343	18	9	83798.7	0.0822757	0.239241	24.2975	6.00001	310898	9.26e-05	0.000702144	21.1488	7.89842	241116	89619.2	0.371684	140163	140120	146220	140905	303553	247220	433602	259218	251470	320083	288624	244261	211660	199575	181697	170144
2562	unkown3487	8.77e-05	0.000797343	18	9	159983	0.0109083	0.16005	23.9024	6	424685	1.42e-05	0.000187446	20.9512	7.8674	318701	150183	0.471236	148985	182489	185720	193889	361794	433983	452792	450172	357580	377046	412945	420475	168919	205785	209771	217629
2568	unkown3492	8.77e-05	0.000797343	18	9	37225.3	0.349544	0.626318	20	6	104245	0.000349207	0.00178563	19	7.6	70062.1	36554.5	0.521744	6790	35875	18207	33276	82239	133647	138839	62256	58397	58678	60191	87500	80672	54262	48828	46363
2607	unkown3534	8.77e-05	0.000797343	18	9	307424	0.262282	0.510748	20	6	1.34544e+06	0.000268635	0.00148111	19	7.6	994699	358894	0.360806	540483	589575	539793	611482	1023824	1644150	1755596	958185	1046758	930303	818032	959777	890340	866245	851386	760444
2612	unkown3539	8.77e-05	0.000797343	18	9	244052	0.0916874	0.253687	20	6	891282	0.000102359	0.000745781	19	7.6	616958	236618	0.383524	369134	362747	369999	399338	761713	966829	1119322	717266	579590	467406	523948	496719	516940	481189	471166	523796
2627	unkown3561	8.77e-05	0.000797343	18	9	454640	0.017256	0.16005	23.7736	6	905290	2.18e-05	0.000250078	20.8868	7.85741	532950	472331	0.886258	61044	109354	76653	39709	698712	1059280	1138264	724902	727618	743693	736599	621262	189353	214904	212076	150856
2736	unkown3704	8.77e-05	0.000797343	18	0	324452	0.126223	0.308713	24.4321	17.9999	1.03299e+06	0.000137376	0.000926837	21.2161	18.4233	884948	335294	0.378886	1602088	1391594	939992	1176413	497367	711807	582101	586133	938510	847767	791765	611868	1210592	983954	992764	944653
2737	unkown3706	8.77e-05	0.000797343	18	0	152510	0.14105	0.33358	23.9024	17.9999	584851	0.000152139	0.000984431	20.9512	18.3644	491453	181532	0.369377	870142	786448	529590	605852	307394	388742	319087	313154	488864	504611	397060	399650	747385	530495	481012	580513
2853	unkown3848	8.77e-05	0.000797343	18	9	28143.2	0.133232	0.32105	24.2975	6.00001	92629.5	0.000144373	0.000958941	21.1488	7.89842	70320.4	24389.8	0.346838	38729	41725	50257	33573	102353	82734	103535	81896	95495	76746	57629	71307	65076	68239	41832	65191
2993	unkown4113	8.77e-05	0.000797343	24	6	38412.9	0.0134735	0.16005	20	6	253038	1.73e-05	0.000214199	22	6.05	97971.1	141965	1.44905	62812	41541	44699	54315	260824	240954	307878	202498	38292	28602	47550	14263	32392	16326	24403	9291
3038	unkown4213	8.77e-05	0.000797343	24	6	84861.1	0.0142685	0.16005	20	6	1.60921e+06	1.83e-05	0.000220747	22	6.05	556207	989280	1.77862	159765	171360	139994	141802	1453922	1598194	1916264	1468461	141451	123133	163672	90481	105173	78834	112335	52628
3075	unkown4296	8.77e-05	0.000797343	24	6	10895.6	0.015487	0.16005	20	6	198888	1.97e-05	0.000231428	22	6.05	65796.9	124451	1.89144	10145	15220	20275	15960	170602	212945	239876	172131	12618	12582	12443	5043	8009	3674	8274	9438
3126	unkown4356	8.77e-05	0.000797343	18	9	35742.8	0.0385428	0.167562	20	6.00001	94786	4.6e-05	0.000424277	19	7.60001	52314.1	35717.3	0.682749	19914	19879	23155	22274	77239	116936	78880	106089	53252	28698	41317	23341	24994	32692	31044	24981
3166	unkown4415	8.77e-05	0.000797343	24	18	39688.8	0.0143962	0.16005	20.464	18	129561	1.84e-05	0.000221991	22.232	18.1145	93031.5	34071.8	0.36624	102146	87360	95682	88191	43111	46273	19646	44012	124483	110972	125352	120968	128757	118116	111182	160189
3202	unkown4474	8.77e-05	0.000797343	18	9	23711.8	0.039444	0.168483	24.7059	6	75675.2	4.7e-05	0.000432154	21.3529	7.93109	61123.4	21030.7	0.344069	34321	40318	36701	34680	60665	92832	69124	80080	67428	78762	64251	77231	44434	57805	54172	45852
3211	unkown4490	8.77e-05	0.000797343	18	0	219705	0.0251588	0.16005	20	17.9999	721248	3.09e-05	0.000322262	19	18.05	543016	215703	0.397232	842338	793265	781670	661986	277325	299319	347110	286862	480972	602395	574618	605278	678644	699358	687452	819542
3276	unkown4564	8.77e-05	0.000797343	18	9	106598	0.0583505	0.19742	20	6.00001	332648	6.75e-05	0.000556158	19	7.60001	219408	115310	0.525553	92289	110981	112438	71649	334629	378927	340516	276519	183643	188509	232965	209048	154762	219798	150607	90565
3343	unkown4655	8.77e-05	0.000797343	24	12	90360.8	0.0301392	0.161367	24.1644	12	250762	3.66e-05	0.000361209	24.0822	12.0001	159427	115911	0.727049	90975	96387	47142	30986	189281	244649	145286	209480	171915	259228	287217	284686	98957	153618	150354	95672
3367	unkown471	8.77e-05	0.000797343	18	9	313787	0.0227427	0.16005	20	6	1.04572e+06	2.82e-05	0.000303215	19	7.6	660720	377739	0.571708	377428	219130	447712	357968	899914	1158776	1029473	1094734	755447	528594	593514	544541	245701	449916	220548	460040
3403	unkown479	8.77e-05	0.000797343	18	9	562786	0.0290794	0.16055	20	6	1114501	3.54e-05	0.000354812	19	7.6	420766	533868	1.2688	14408	19396	5822	5131	849654	1614271	882271	1111808	116282	161993	108335	16319	72997	28903	12431	33087
3429	unkown4834	8.77e-05	0.000797343	18	0	184738	0.0429711	0.172727	24.2975	17.9999	1.31087e+06	5.08e-05	0.000455735	21.1488	18.408	1.21907e+06	166214	0.136345	1496912	1406190	1355133	1350548	1079808	1146811	1060575	1061657	1144341	1152818	1073093	1264113	1312599	1280614	1260607	1389682
3451	unkown4864	8.77e-05	0.000797343	18	3	50029.9	0.0327464	0.161824	23.0287	6.63e-05	194960	3.95e-05	0.000377562	20.5144	1.70956	153050	65256.7	0.426375	184950	205197	187959	201734	121264	158432	171570	98813	84337	98776	114056	116730	176136	211268	206103	214193
3651	unkown5204	8.77e-05	0.000797343	24	21	74534.4	0.0322757	0.161824	24.7059	17.9999	419504	3.9e-05	0.000375597	24.3529	19.5258	334439	84333.9	0.252165	403613	331675	356623	337906	246846	253137	317037	238439	308518	286547	265917	306751	469136	399530	366649	442705
3947	unkown5596	8.77e-05	0.000797343	24	21	327073	0.00996254	0.16005	23.52	17.9999	1.008e+06	1.31e-05	0.000174794	23.76	19.4868	588288	363204	0.617391	550550	721478	654815	625919	86096	116624	187647	200515	410998	585325	574566	726419	1007396	1062660	1035756	926186
3969	unkown5631	8.77e-05	0.000797343	18	0	91964.5	0.0169721	0.16005	22.5575	17.9999	191623	2.15e-05	0.000246876	20.2788	18.2302	119732	89290.3	0.745751	237860	217370	178076	186873	42402	39229	36734	39042	85534	96773	113117	109581	192796	179861	169423	224414
4005	unkown5677	8.77e-05	0.000797343	24	21	705902	0.0234532	0.16005	21.1511	17.9999	4.18123e+06	2.9e-05	0.000309056	22.5755	19.4829	3.36833e+06	771261	0.228974	3702776	3777900	3754904	3593854	1832925	2381417	2531220	2616234	3168585	3489547	3402224	3715885	4215484	3683416	3972845	4853208
4034	unkown5723	8.77e-05	0.000797343	24	12	102929	0.0308566	0.161824	21.995	12	444283	3.74e-05	0.00036743	22.9975	12.0228	327273	130639	0.399173	193767	266146	240376	219232	244227	306201	376509	408505	458855	447321	443408	427549	280572	284923	240678	331932
4103	unkown5810	8.77e-05	0.000797343	24	12	63136.2	0.0133703	0.16005	24.4321	12	153466	1.72e-05	0.000213496	24.2161	12.001	100556	77180.3	0.767539	44762	36780	44084	27581	117834	133976	134051	173653	153237	133371	171608	155647	81288	85704	52238	71848
4117	unkown5829	8.77e-05	0.000797343	24	12	197173	0.0446743	0.17428	24.4321	6	499472	5.27e-05	0.00046595	24.2161	9.02749	335725	208561	0.621224	103663	167762	148579	135564	441426	472490	749601	334372	416369	487233	477649	495231	259654	264520	252378	198415
4126	unkown5840	8.77e-05	0.000797343	18	9	68747.9	0.0231476	0.16005	24.2975	5.99999	196158	2.86e-05	0.000306763	21.1488	7.89841	147623	67191.3	0.455156	73128	53962	72513	94789	166943	188220	233980	195489	157969	208087	168833	180423	109715	110552	93860	119034
4128	unkown5842	8.77e-05	0.000797343	18	9	308701	0.024113	0.16005	24.4321	6	1096795	2.97e-05	0.000312716	21.2161	7.90912	895815	295629	0.330012	521597	610198	584834	557027	994358	1089562	1311301	991959	938952	1221195	992835	1050341	714279	739402	713596	722711
4131	unkown5846	8.77e-05	0.000797343	18	9	70579.7	0.0180462	0.16005	24.0327	6	260599	2.27e-05	0.000256126	21.0163	7.87756	210600	71989.3	0.341829	146696	143377	122721	145860	229654	277579	303504	231660	257884	255404	222646	251211	149627	149453	151305	180925
4209	unkown5925	8.77e-05	0.000797343	18	9	170675	0.0995639	0.267123	20	6	524846	0.000110432	0.000786809	19	7.6	359565	156654	0.435675	162936	200077	170143	189586	430235	599496	600766	468888	291270	289372	336129	348418	245106	299242	309679	318990
4212	unkown5928	8.77e-05	0.000797343	18	9	656635	0.0688582	0.21732	20	6	2.05777e+06	7.86e-05	0.000631894	19	7.6	1.35088e+06	628166	0.465006	652849	694826	771268	690914	1841454	2460575	2289965	1639072	1234121	1036477	1208703	997779	889106	1090427	1095621	1045143
4222	unkown5943	8.77e-05	0.000797343	18	9	277465	0.127382	0.310872	24.8451	6.00001	1.15194e+06	0.000138535	0.000931134	21.4225	7.94237	937335	237032	0.252878	675610	602405	586939	694275	998138	1169377	1359473	1080769	965071	851115	1064666	1094879	827167	773358	1007128	814643
4255	unkown5983	8.77e-05	0.000797343	18	9	219908	0.0273054	0.16005	20	6.00001	860084	3.34e-05	0.000340279	19	7.60001	547030	260987	0.477098	299891	383948	301640	307556	792764	913680	983949	749943	354287	450633	476211	433681	393758	380707	386696	322261
4257	unkown5985	8.77e-05	0.000797343	18	6	154347	0.0240163	0.16005	20	6	413512	2.96e-05	0.000312716	19	6.01667	246409	167866	0.681252	136318	164631	163305	215014	450524	348680	433856	420989	125226	154256	130962	161062	167260	196117	170618	178246
4259	unkown5987	8.77e-05	0.000797343	18	9	118755	0.0565089	0.194628	20	6	496922	6.55e-05	0.000546915	19	7.6	353435	127648	0.361165	268399	217362	235891	208194	424575	578411	550574	434128	256992	298008	361575	319450	253624	287688	296127	262471
4309	unkown631	8.77e-05	0.000797343	24	21	387878	0.0120127	0.16005	23.52	17.9999	747691	1.56e-05	0.000199825	23.76	19.4868	431275	415365	0.963109	679678	783864	520516	704543	104414	64886	26688	48856	340562	202292	290174	212151	727369	923828	657282	682295
4385	unkown812	8.77e-05	0.000797343	18	0	567336	0.0859311	0.245284	20	17.9999	1.75924e+06	9.64e-05	0.000718948	19	18.05	1.3749e+06	567800	0.412976	2055576	2394179	1433670	2362229	712505	979915	638555	880852	1360593	1337016	1265192	1515021	2180946	1663185	1568578	1624275
4394	unkown824	8.77e-05	0.000797343	24	15	1.22937e+06	0.0229096	0.16005	23.1496	12	4.34974e+06	2.84e-05	0.000304555	23.5748	13.4773	2.79689e+06	1.85932e+06	0.664781	1257712	1693021	1721796	758319	2448812	2139621	2905613	2416020	3623425	4721770	4095788	4957991	2423421	3867847	3220260	2282307
4405	unkown841	8.77e-05	0.000797343	18	9	2.04356e+06	0.0908117	0.252193	20	6.00001	7.29975e+06	0.000101458	0.000740411	19	7.6	5.3004e+06	2.04116e+06	0.385096	3138464	3653296	2217546	3703398	6747601	9040827	6420667	6989919	4183200	4349417	5090708	6530799	4806647	3461900	4313662	3738330
4435	unkown89	8.77e-05	0.000797343	24	18	72255	0.0141408	0.16005	20	17.9999	297583	1.81e-05	0.000219494	22	18.15	217785	86185	0.395734	216719	262698	262298	240482	68961	133521	99922	99526	201908	258463	272237	288485	300452	303778	292514	293590
4448	unkown911	8.77e-05	0.000797343	18	9	3.42825e+06	0.0160456	0.16005	20	6	1.95368e+07	2.04e-05	0.000236115	19	7.6	7.04755e+06	9.21531e+06	1.30759	228678	355488	131209	35710	20945879	21082697	19309793	16808840	909125	1163387	485775	303900	787061	473802	396905	358055
4466	unkown939	8.77e-05	0.000797343	18	9	2.72771e+06	0.0298106	0.161019	20	6	6.9959e+06	3.62e-05	0.000359831	19	7.6	3.06706e+06	2.98951e+06	0.974713	461110	813276	598285	578257	6108610	6547702	5921995	9405286	1037810	956759	1239257	1431522	1589380	1031254	1037313	912458
18	Cer 34:2;2O|Cer 14:2;2O/20:0	0.000171384	0.00127759	24	18	521404	0.014651	0.16005	25.4179	17.9999	4.04197e+06	3.49e-05	0.000352016	24.7089	18.0148	3.13645e+06	849331	0.270793	2807816	3253535	3207662	2933815	2357336	2648693	2427554	2045351	2955683	2856629	2952623	3276319	3889849	3944274	4399862	3933932
21	Cer 36:0;2O|Cer 14:0;2O/22:0	0.000171384	0.00127759	18	9	81408.9	0.0370106	0.166416	20	6	384730	8.23e-05	0.000654879	19	7.6	304168	89758.4	0.295095	202933	247656	222786	214149	334461	419512	417878	367067	278157	279391	307946	363692	223929	212625	220139	272049
25	Cer 36:2;3O|Cer 14:2;2O/22:0;(2OH)	0.000171384	0.00127759	24	21	6.24588e+06	0.0444331	0.17428	23.2718	17.9999	4.92372e+07	9.74e-05	0.000721025	23.6359	19.4815	4.16474e+07	7.24827e+06	0.174039	43308823	41589086	46976401	42861588	33613242	35137640	34636646	30511145	37521217	38587216	40577844	45926741	56042890	43483208	45151868	52271032
87	FA 30:0	0.000171384	0.00127759	18	6	195792	0.188213	0.404209	20	5.99999	878525	0.000365849	0.00185391	19	6.01666	695065	176484	0.253909	649907	657278	614844	570568	795794	914097	1009961	794248	405551	516472	542890	480636	847276	535850	736583	706910
104	LPC 16:0	0.000171384	0.00127759	18	9	3.21286e+06	0.0161494	0.16005	20	6	1.64855e+07	3.82e-05	0.000368795	19	7.6	6.62544e+06	7.33256e+06	1.10673	1362835	1235812	1026803	1147942	16852224	17802187	17647494	13640161	1824885	1846438	1623239	1591814	1629697	1172490	1394572	1145707
107	LPC 18:0	0.000171384	0.00127759	18	9	75614.8	0.0327831	0.161824	24.7059	6	299169	7.35e-05	0.00059762	21.3529	7.93109	254486	69146	0.271708	197838	188412	141032	162763	313625	331883	288855	262314	288081	300580	258631	328443	247161	227431	213466	191991
157	PC 30:2	0.000171384	0.00127759	24	12	1.44883e+06	0.0189353	0.16005	21.4599	12	9.71071e+06	4.43e-05	0.000412416	22.7299	12.0376	7.37105e+06	2.359e+06	0.320037	5887312	6021264	5669852	4312662	7530617	7341481	6116212	7181415	8713246	9745927	10038230	10345444	6561043	6639365	6618686	7721903
227	PE 28:1|PE 12:0_16:1	0.000171384	0.00127759	24	15	194840	0.0120596	0.16005	20	12	1044834	2.91e-05	0.00030975	22	13.475	743770	373865	0.502662	579919	644506	582742	519563	616388	595990	511040	588350	924919	1082994	1044379	1127044	719919	681652	727128	792906
228	PE 30:0;2O|PE 12:0_18:0;2O	0.000171384	0.00127759	24	15	324568	0.0450354	0.174793	26.0177	12	1.69142e+06	9.86e-05	0.000724566	25.0088	13.5826	1.37027e+06	352388	0.257167	867066	1112361	1093394	857095	1336751	1455459	1175155	1239239	1629368	1552084	1658713	1925513	1537309	1823772	1575678	1191343
236	PE 32:3|PE 14:0_18:3	0.000171384	0.00127759	24	12	302058	0.0799107	0.2354	23.9024	12	1.9937e+06	0.000167063	0.00105155	23.9512	12.0001	1.64086e+06	431770	0.263136	1051275	1452726	1329659	1331879	1753371	2058607	1540786	1676675	1619315	2019546	1925826	2410098	1490679	1562123	1566697	1453554
247	PE 36:1|PE 18:0_18:1	0.000171384	0.00127759	24	18	2.1315e+06	0.0142133	0.16005	20	17.9999	2.10189e+07	3.39e-05	0.000343783	22	18.15	1.83999e+07	2.81096e+06	0.152771	17698253	19467427	19757591	19473525	15093386	14966920	12590724	13997149	19317210	20561720	20329323	20689447	20708005	20625208	22464637	20277616
262	PE 39:1|PE 21:0_18:1	0.000171384	0.00127759	24	21	133992	0.0146077	0.16005	20.2759	17.9999	874228	3.48e-05	0.000351836	22.1379	19.5118	709291	143201	0.201893	784295	803742	826186	653899	442689	512031	476922	467883	715272	813223	789047	762954	831694	879797	942030	843393
326	PG 34:2|PG 16:1_18:1	0.000171384	0.00127759	24	12	821584	0.0178917	0.16005	23.3952	12	4.77274e+06	4.2e-05	0.000395391	23.6976	12.0019	3.70079e+06	1.151e+06	0.311014	2523807	2967751	2867383	2419880	4112920	3747225	3619718	3642931	4360573	4894073	4659629	5176666	3406622	3920324	3793333	2918982
334	PI 30:0|PI 14:0_16:0	0.000171384	0.00127759	18	9	1.00902e+06	0.0226862	0.16005	24.4321	12	2425802	5.23e-05	0.000464125	21.2161	10.5142	1.81891e+06	932528	0.512684	617523	927421	830138	686809	2177582	2873856	2314810	2168106	1956176	2431267	2101778	3213987	1276391	1365680	1331446	1094404
335	PI 30:1	0.000171384	0.00127759	24	12	157364	0.0152407	0.16005	24.2975	6	544316	3.62e-05	0.000359831	24.1488	9.01882	433557	152869	0.352593	326650	292510	301447	274254	517040	594604	549702	515917	448559	565131	572720	573838	344468	328324	345193	403363
424	TG 48:3	0.000171384	0.00127759	18	9	2.27641e+06	0.111172	0.285077	20	6.00001	9.56517e+06	0.000226128	0.00131084	19	7.60001	7.40514e+06	2.16182e+06	0.291935	4973041	4830383	4099204	5523656	9135528	9912467	10632882	8579789	6334004	6126222	7276199	8227745	6469124	6217788	6581483	6763245
436	TG 51:2	0.000171384	0.00127759	18	9	112470	0.0211668	0.16005	24.9858	6	237910	4.91e-05	0.000447997	21.4929	7.95384	180667	91692.6	0.507523	48188	63686	49056	96635	200023	263850	256617	231149	229415	207859	222996	282946	127228	153339	134125	160560
478	unkown102	0.000171384	0.00127759	24	12	45563.7	0.0417027	0.171512	24.5682	12	264290	9.18e-05	0.000698424	24.2841	12.0016	223756	56829.8	0.253981	203864	180524	173238	143450	253091	281622	235787	232595	241969	244847	277500	292844	229927	188714	210988	197639
686	unkown1238	0.000171384	0.00127759	18	6	138949	0.110438	0.284282	20	6	372636	0.000224761	0.0013046	19	6.01667	239626	137853	0.575285	145794	202574	150371	144237	358024	422751	388739	321029	149714	127013	115457	159810	255199	178352	279898	167778
708	unkown126	0.000171384	0.00127759	24	21	2.42752e+06	0.0324282	0.161824	22.4427	18	2.13941e+07	7.28e-05	0.000592711	23.2214	19.4716	1.84563e+07	2.66825e+06	0.144571	18092495	18951186	19359065	20379144	14798535	16348694	15896041	13251387	17364664	17757343	17781336	21218566	21104718	22923531	20891235	20656888
718	unkown127	0.000171384	0.00127759	18	9	119293	0.0154273	0.16005	20	6	969293	3.66e-05	0.000361209	19	7.6	362335	450786	1.24411	14113	39378	34056	15523	1063087	931969	970888	911229	71801	61503	53609	48995	45642	69052	39915	8769
726	unkown1281	0.000171384	0.00127759	18	9	89106.1	0.0196992	0.16005	20	5.99998	327446	4.59e-05	0.000424277	19	7.59999	185078	115574	0.624462	107612	82154	82204	106018	342353	304653	386492	276284	126973	135906	132240	118271	106818	102495	98251	89008
778	unkown1366	0.000171384	0.00127759	24	6	9.25227e+06	0.0142046	0.16005	20	6	1.76493e+08	3.39e-05	0.000343783	22	6.05	6.01527e+07	109011799	1.81225	15998572	13186579	15938929	17950330	164892267	175114324	208168527	157796357	13793890	10788270	14082082	10793192	10362628	6857512	14502763	4024292
848	unkown1458	0.000171384	0.00127759	24	9	87640.9	0.0152552	0.16005	20	6	1.7201e+06	3.62e-05	0.000359831	22	7.425	676065	708304	1.04769	234647	228920	257225	225822	1824542	1681751	1910117	1464009	309033	282009	277089	284485	245817	227708	253437	159304
856	unkown1468	0.000171384	0.00127759	24	12	33034.4	0.0475056	0.17974	24.5682	12	128822	0.00010355	0.000750824	24.2841	12.0016	103051	39609.6	0.384368	70204	73585	50182	83623	116988	143321	127812	116318	117767	139441	97899	160179	87591	91141	89216	89481
878	unkown1495	0.000171384	0.00127759	24	6	93137.6	0.021845	0.16005	20	6	804002	5.05e-05	0.000455331	22	6.05	297092	466884	1.57152	119708	103060	155592	132296	1021780	622960	991279	579990	110497	62881	81267	69199	69191	40193	111619	18581
880	unkown1497	0.000171384	0.00127759	24	9	71835.7	0.0160246	0.16005	20	6	688266	3.79e-05	0.000367972	22	7.425	251030	295737	1.17809	79014	69434	136219	81214	618433	696931	889787	547914	95142	79009	92905	95375	72573	17318	38916	9180
895	unkown1511	0.000171384	0.00127759	24	6	281631	0.0528265	0.188609	25.5652	6	1479725	0.000114187	0.000805923	24.7826	6.00599	1.17916e+06	238595	0.202342	1334550	1162086	1596719	1160002	1330027	1441492	1732578	1414803	1175261	1097817	1045815	1127225	859551	839649	1073197	575323
925	unkown1553	0.000171384	0.00127759	24	9	33066.8	0.0138466	0.16005	20	6	509671	3.31e-05	0.000340128	22	7.425	172810	225306	1.30378	56425	37683	40081	37876	521150	553559	552175	411799	56917	46140	37923	35191	10830	33443	21292	9931
938	unkown1571	0.000171384	0.00127759	24	9	49646.9	0.0116294	0.16005	20	6	216636	2.82e-05	0.000303215	22	7.425	113421	75931.1	0.669463	80816	95841	77392	57253	197910	225661	229327	213644	98838	97597	73468	73862	47596	72584	41809	29176
1025	unkown1689	0.000171384	0.00127759	18	6	246224	0.0280882	0.160408	20	6	573485	6.38e-05	0.000534007	19	6.01667	234525	345528	1.47331	65802	58265	67951	75112	792017	520746	579479	401698	49990	55918	59448	62855	68466	59837	87367	77505
1100	unkown1798	0.000171384	0.00127759	24	6	177609	0.0257924	0.16005	26.3284	6	1.04219e+06	5.89e-05	0.000506158	25.1642	6.01287	894120	83390.3	0.0932652	928502	1108848	1022745	1004844	1077867	1109972	1045452	935456	730894	841000	859436	830377	729139	753025	789523	590957
1169	unkown1888	0.000171384	0.00127759	24	12	265183	0.0213772	0.16005	24.7059	12	1.74481e+06	4.95e-05	0.000449389	24.3529	12.0025	1.3669e+06	384164	0.281047	969277	1098997	973984	800240	1485579	1548942	1369718	1161428	1574176	1703835	1911831	1789416	1428300	1444192	1452640	1229419
1174	unkown1896	0.000171384	0.00127759	18	0	172433	0.0340214	0.163813	23.7736	17.9999	542904	7.61e-05	0.000616216	20.8868	18.3505	359460	241279	0.671226	376412	597186	686252	700890	139882	180092	234957	145336	264327	237442	220156	322080	487510	670764	603677	409671
1179	unkown1901	0.000171384	0.00127759	24	21	172284	0.0396509	0.16874	23.3952	17.9999	372320	8.77e-05	0.000676943	23.6976	19.484	258043	172954	0.670255	247362	442312	418502	398854	88359	134773	113096	88380	154246	173129	174614	242081	332021	483643	424686	248935
1222	unkown1963	0.000171384	0.00127759	24	12	151259	0.0101111	0.16005	24.1644	12	303432	2.47e-05	0.000274608	24.0822	12.0001	193236	175172	0.90652	94583	56753	60564	28449	288455	323441	285564	290014	264189	302533	310786	336219	122761	115863	71197	147955
1250	unkown1995	0.000171384	0.00127759	18	9	62143	0.0276449	0.16005	23.1496	6	202685	6.28e-05	0.000530556	20.5748	7.81003	147266	65190.5	0.442671	97050	64844	90729	95361	211622	239924	193534	165660	153982	136683	177358	189913	106879	108923	75043	95290
1285	unkown204	0.000171384	0.00127759	18	0	104622	0.0472559	0.179522	20	17.9999	309787	0.000103049	0.000749597	19	18.05	235940	95078.7	0.402979	260999	371557	381581	346134	94353	152930	162937	100611	247015	223818	222447	302041	282456	337717	324107	294869
1291	unkown2048	0.000171384	0.00127759	18	3	34588.1	0.100428	0.268449	20	5.42e-05	97879.9	0.000206024	0.00122526	19	1.58336	72099.5	44405.8	0.615895	72068	131977	106679	80796	56579	99609	71519	56279	22857	46169	22351	47904	103819	138877	99986	116619
1293	unkown205	0.000171384	0.00127759	18	0	202122	0.0277282	0.16005	20	17.9999	734757	6.3e-05	0.000530556	19	18.05	539162	216528	0.401601	615204	882493	790998	721620	249356	361738	350123	275421	459380	541331	534597	658056	720083	771883	743722	703344
1312	unkown2071	0.000171384	0.00127759	18	9	101363	0.0439788	0.174139	24.7059	6	402100	9.64e-05	0.000718948	21.3529	7.93109	347779	82304.6	0.236658	268479	221717	271941	244534	417866	368947	393835	427752	465805	425210	338884	343765	284127	300932	309020	327774
1328	unkown2090	0.000171384	0.00127759	24	18	210492	0.0123206	0.16005	20.5594	17.9999	868875	2.97e-05	0.000312716	22.2797	18.1079	709999	136843	0.192737	687187	707787	654256	688502	434644	456500	455131	499190	822204	820731	831067	974845	770849	858313	896705	949634
1491	unkown2313	0.000171384	0.00127759	24	21	68456.8	0.0493007	0.182102	22.3291	17.9999	305937	0.00010715	0.0007695	23.1646	19.4712	235641	67810.9	0.287772	233829	257891	238599	310434	171793	153824	154493	136572	178703	206859	237565	306237	318632	312069	254602	338448
1494	unkown2316	0.000171384	0.00127759	24	21	124675	0.043802	0.17405	23.3952	17.9999	705950	9.61e-05	0.000718749	23.6976	19.484	578363	125271	0.216596	661255	566195	534895	703218	409788	487525	411975	454311	496238	494050	554814	682037	706041	708459	661197	748105
1504	unkown2325	0.000171384	0.00127759	24	0	341200	0.0102405	0.16005	24.0327	6.63e-05	897927	2.5e-05	0.000275501	24.0163	3.31e-05	615024	422155	0.686403	818881	1009601	940272	822963	366138	463753	423268	354617	246207	310824	326046	455617	877332	787233	806451	827580
1535	unkown2364	0.000171384	0.00127759	24	0	1.43845e+06	0.0166509	0.16005	23.9024	6.63e-05	5.86837e+06	3.93e-05	0.000376184	23.9512	3.32e-05	4.68419e+06	1.78958e+06	0.382046	6035878	6199451	5606306	5631888	3633357	4270020	4058355	3747353	2601727	3573240	3599113	3871801	5983459	4948877	5167521	6064658
1575	unkown2421	0.000171384	0.00127759	24	21	2.06181e+06	0.0372225	0.166683	24.4321	17.9999	8.86153e+06	8.27e-05	0.00065585	24.2161	19.5149	6.72336e+06	2.02645e+06	0.301404	6225923	8110889	7655183	6638728	4652788	4990777	4889109	4487341	5212262	5020431	5768113	8179752	9173103	9431017	9193074	7648982
1693	unkown2561	0.000171384	0.00127759	24	18	104803	0.0217466	0.16005	24.2975	17.9999	396071	5.03e-05	0.000454745	24.1488	18.0007	289721	81566.4	0.281534	218850	312107	248064	227088	203250	231631	161100	146075	277129	318162	302234	399311	389879	382414	413148	398846
1857	unkown2750	0.000171384	0.00127759	18	9	136209	0.0425393	0.172374	23.7736	6	594808	9.35e-05	0.000706567	20.8868	7.85741	480673	145925	0.303584	324213	334369	350897	336493	676988	605435	581178	515633	428409	516882	519739	677152	376966	368507	346387	415494
1872	unkown2766	0.000171384	0.00127759	24	12	13798.8	0.0322951	0.161824	23.0287	12	45097.2	7.25e-05	0.00059153	23.5144	12.0051	29123.6	18350.3	0.630082	17106	8471	21352	12634	45627	26687	24840	29690	45172	48786	37571	48860	27362	16838	23903	26478
1877	unkown2771	0.000171384	0.00127759	24	12	41328.1	0.0540239	0.190946	23.9024	12	328332	0.000116568	0.000818882	23.9512	12.0001	286047	54532.1	0.19064	240759	271145	229524	236284	292255	321610	314731	287904	315937	304722	329068	363602	274406	284407	221490	287523
1907	unkown28	0.000171384	0.00127759	18	9	3.56698e+06	0.0159406	0.16005	20	6	2.68232e+07	3.77e-05	0.000367972	19	7.6	1.00502e+07	1.24916e+07	1.24293	622609	1061776	435138	222593	26840914	27768374	28266638	24416845	2284960	2461392	1276828	737862	1787306	1034292	1083269	1212628
1958	unkown2852	0.000171384	0.00127759	24	12	251600	0.01865	0.16005	24.2975	12	1.66681e+06	4.36e-05	0.000408342	24.1488	12.0005	1.45688e+06	296687	0.203645	1298727	1179530	1249904	1169654	1557375	1650271	1534601	1635087	1757266	1585894	1619377	1704697	1472523	1229332	1420159	1268854
2001	unkown29	0.000171384	0.00127759	18	9	9.62262e+06	0.0158309	0.16005	20	6	8.57942e+07	3.75e-05	0.000367554	19	7.6	3.24461e+07	3.98469e+07	1.22809	2481225	3703619	1600007	834723	85489617	89567263	88349050	79771065	7828543	8197905	4552766	3484307	6788143	4158605	3657596	3345311
2010	unkown2909	0.000171384	0.00127759	24	21	636554	0.0585465	0.197935	22.9091	17.9999	8.6495e+06	0.00012552	0.00086295	23.4545	19.4756	7.9453e+06	747461	0.0940759	8208076	8416238	8500768	7924703	7833842	7558279	6566204	6622181	7779135	8045223	7471554	7886793	8567389	8183261	9027093	8820267
2104	unkown3001	0.000171384	0.00127759	18	9	70528.6	0.047408	0.179522	20	6	199767	0.000103354	0.00075061	19	7.6	129909	70719.1	0.544372	80302	53670	73832	39690	223475	183866	198671	193055	98969	159658	134006	91652	78277	58139	61008	127853
2168	unkown3067	0.000171384	0.00127759	18	9	54627.7	0.0254597	0.16005	20	6.00001	232576	5.82e-05	0.000501071	19	7.6	163362	69938.8	0.42812	114484	106748	96036	97666	233110	281862	191285	224049	144503	142260	167585	170030	104111	108213	92151	119730
2237	unkown3140	0.000171384	0.00127759	24	15	74774.8	0.0369278	0.166416	20.9501	12	479612	8.21e-05	0.000654879	22.4751	13.4602	338939	174545	0.514975	232006	241688	206003	259846	274670	330246	314601	333576	387687	461693	456106	612963	353335	269595	289381	336421
2352	unkown326	0.000171384	0.00127759	24	12	88962.7	0.064809	0.210279	24.7059	12	595740	0.000137818	0.000927697	24.3529	12.0025	507775	116947	0.230314	382188	439780	386950	403064	554523	630163	535998	507574	503110	549407	613798	716646	500275	492677	460710	469300
2396	unkown3318	0.000171384	0.00127759	24	12	35713	0.0566237	0.194644	22.1053	12	161822	0.000121722	0.00084197	23.0526	12.0203	110176	54329	0.493112	79386	69669	70452	46285	130266	109711	80112	113657	130009	132084	182125	203070	127110	80413	81057	101333
2412	unkown3336	0.000171384	0.00127759	24	12	522159	0.0370469	0.166416	24.0327	12	2.56228e+06	8.23e-05	0.000654879	24.0163	12	2.00187e+06	702719	0.351031	1522545	1440541	1387217	1376566	1710791	2081888	2845659	2234919	2496594	2935521	2406241	2410781	1824655	1796194	1753914	1811899
2481	unkown3406	0.000171384	0.00127759	24	12	44313.7	0.0173969	0.16005	24.1644	12	127305	4.09e-05	0.000387114	24.0822	12.0001	86106.9	54644.3	0.63461	30252	50501	42213	46440	121945	88276	109866	108352	107384	135180	140528	126129	74012	68370	42176	88443
2608	unkown3535	0.000171384	0.00127759	18	9	197381	0.353911	0.632635	20	6.00002	846655	0.000649632	0.0028837	19	7.60001	643953	209332	0.325074	363551	428504	354119	383746	657361	1011552	1109239	608467	713166	595254	534739	602212	608446	571844	575141	527500
2617	unkown3543	0.000171384	0.00127759	18	6	115390	0.0213361	0.16005	20	6	249993	4.94e-05	0.000449389	19	6.01667	141042	105750	0.749773	85272	81042	139209	101829	252731	251373	253531	242336	33349	77257	67431	60582	95592	108221	120277	81610
2714	unkown3678	0.000171384	0.00127759	18	0	48386.3	0.14559	0.341032	26.1721	17.9999	148983	0.000289406	0.00155014	22.0861	18.6379	143010	65544.5	0.458322	276052	262610	134715	269868	68879	127849	97568	93337	110613	104159	130022	102731	184398	145892	136289	129352
2724	unkown3690	0.000171384	0.00127759	18	0	111241	0.212275	0.440653	24.7059	17.9999	175714	0.000408244	0.00202513	21.3529	18.455	137902	112898	0.818681	386737	301416	128387	293091	18850	69604	27382	26115	81727	173349	126318	78381	231828	109975	155269	205784
2725	unkown3691	0.000171384	0.00127759	18	0	4.38643e+06	0.140305	0.332756	23.9024	18	1.44527e+07	0.000279789	0.00151353	20.9512	18.3644	1.23526e+07	4.62225e+06	0.374193	21747172	19695064	13028686	16732911	6591066	10308327	7262819	8145411	13062598	11542114	11435780	10125982	17427483	13806412	13118859	13458202
2786	unkown3770	0.000171384	0.00127759	24	6	115784	0.0234715	0.16005	20	6	657554	5.4e-05	0.000471961	22	6.05	418513	204909	0.489612	399062	383513	370273	360694	495057	751855	774897	608407	323796	311074	314533	245781	347591	246234	252100	307977
3042	unkown4220	0.000171384	0.00127759	24	6	52616.7	0.019514	0.16005	20	6.00001	182430	4.55e-05	0.000422373	22	6.05	91450.6	80507.3	0.880337	94165	69546	56178	80132	152569	234307	164143	178702	59022	54489	73346	20008	55506	30391	51855	8948
3045	unkown4226	0.000171384	0.00127759	24	9	37818.5	0.0212268	0.16005	22.7907	6	144312	4.92e-05	0.000448264	23.3953	7.46622	94041	38184.9	0.406045	125388	79073	78687	78850	137643	150184	146836	142586	109648	93511	92041	59297	54035	50281	56041	34818
3120	unkown435	0.000171384	0.00127759	18	9	2.74477e+06	0.0423137	0.172374	20	6.00001	8.52445e+06	9.31e-05	0.000704291	19	7.60001	4.70908e+06	3.11614e+06	0.66173	2623842	2294277	910478	1112327	7757747	10071352	8109939	8158769	3251778	3246718	2966084	2939705	3207750	2737054	2340787	3815685
3183	unkown4442	0.000171384	0.00127759	24	0	35769	0.0197415	0.16005	21.8859	4.36e-05	128188	4.6e-05	0.000424277	22.9429	2.28e-05	89598.2	46518.5	0.51919	152965	125250	118122	116414	95148	75627	94452	87332	41765	50830	51867	29190	113568	90718	126414	92484
3188	unkown4450	0.000171384	0.00127759	18	9	26995.6	0.142555	0.336433	24.0327	6	68840.5	0.000283887	0.0015315	21.0163	7.87756	48274	27753.9	0.574926	20679	12899	33470	12076	50665	106760	49315	68622	42379	55887	95142	48205	34382	35064	25489	23482
3198	unkown4468	0.000171384	0.00127759	24	0	50025	0.0216357	0.16005	25.1282	6.63e-05	175460	5.01e-05	0.000453506	24.5641	3.24e-05	119894	58680.3	0.489433	166412	177442	179653	178336	82025	115253	66879	85766	90527	81430	60979	90224	121560	116424	131747	157378
3209	unkown4488	0.000171384	0.00127759	18	0	410718	0.0178558	0.16005	20	17.9999	1.67029e+06	4.19e-05	0.000395391	19	18.05	1.2639e+06	435612	0.344657	1710538	1717581	1687134	1579090	656444	809553	836798	697080	1133217	1398118	1279420	1550633	1672656	1625809	1604738	1777974
3223	unkown4505	0.000171384	0.00127759	18	9	97777	0.0392915	0.168126	24.2975	6.00002	381450	8.69e-05	0.000672431	21.1488	7.89842	310369	91740.3	0.295585	216101	182321	213379	219167	358863	456039	343700	367198	313198	347102	366603	359286	266368	214919	258101	299967
3235	unkown4518	0.000171384	0.00127759	18	9	38726.5	0.0620695	0.20535	20	5.99999	175420	0.000132451	0.000899632	19	7.59999	141895	39387.8	0.277583	109687	92868	112120	89825	180594	183423	199506	138157	147518	147753	126410	159424	105544	115049	127631	110931
3305	unkown46	0.000171384	0.00127759	24	6	117427	0.0139893	0.16005	20	6	1.30784e+06	3.34e-05	0.000340279	22	6.05	464939	781494	1.68085	140834	161965	176389	186006	1272358	1353094	1533887	1072026	134597	90353	127796	85989	97798	55593	155301	19416
3328	unkown4629	0.000171384	0.00127759	24	0	76606.9	0.0499595	0.182942	23.6461	6.63e-05	346786	0.000108468	0.000776955	23.8231	3.34e-05	271618	100506	0.370027	296497	403291	322728	364631	205172	256111	294249	210200	170125	142508	198302	255004	306459	347485	305283	277338
3336	unkown4644	0.000171384	0.00127759	24	12	100755	0.0402987	0.170495	22.9091	12	468301	8.9e-05	0.000685012	23.4545	12.0065	348028	136021	0.390834	298512	212680	249827	202919	404098	395523	290389	364808	476553	519564	507344	369743	285215	339598	255599	357847
3342	unkown4652	0.000171384	0.00127759	24	12	119181	0.0376614	0.166683	22.9091	12	314688	8.36e-05	0.00065788	23.4545	12.0065	179991	165147	0.917529	99988	93880	43856	30365	209154	300195	148826	201962	189036	362152	384983	322583	128367	148616	84466	85020
3361	unkown470	0.000171384	0.00127759	24	6	311188	0.07089	0.220645	21.0501	6.00001	992938	0.000149659	0.000977091	22.5251	6.02584	541155	363106	0.670985	466276	606776	508528	698952	683464	1436731	715292	1136264	267036	427851	146573	459073	137058	5025	129240	564571
3399	unkown4777	0.000171384	0.00127759	18	0	3.58506e+06	0.055477	0.193504	20	17.9999	2.28329e+07	0.000119451	0.000831365	19	18.05	1.98242e+07	3.68736e+06	0.186003	26010840	24356754	22252242	22746671	17653247	17700015	14956296	15436220	17829479	17782855	19828162	22121941	23315967	22358157	20942157	24715295
3478	unkown4898	0.000171384	0.00127759	18	9	37134.4	0.0166174	0.16005	23.6461	6	89870.5	3.92e-05	0.000376184	20.8231	7.8476	59260.5	38488	0.649472	27810	31612	16431	17982	95475	97869	95190	70948	84482	74066	65255	68593	25740	44636	28215	19003
3517	unkown4949	0.000171384	0.00127759	24	12	138655	0.0479006	0.180528	24.1644	12	1.01538e+06	0.000104343	0.000755359	24.0822	12.0001	891882	169445	0.189985	813124	738563	797691	703945	1016221	1043609	883362	907436	1072460	1091413	993815	903817	867705	825024	744637	874600
3561	unkown5059	0.000171384	0.00127759	24	15	289966	0.0133633	0.16005	20.3695	12	952424	3.2e-05	0.000332742	22.1848	13.4674	570716	461992	0.809496	162101	454335	326536	375418	392473	482685	320778	321356	936785	1015965	1012403	844542	636121	574830	513142	573828
3606	unkown5141	0.000171384	0.00127759	24	21	70751.3	0.0416695	0.171512	23.3952	17.9999	196822	9.18e-05	0.000698424	23.6976	19.484	147526	74631.6	0.505888	190913	215783	195270	192445	91001	92944	41831	99538	126371	130299	101399	111000	201602	243293	120157	222237
3609	unkown5146	0.000171384	0.00127759	24	0	69035	0.0392585	0.168126	22.4427	5.09e-05	706510	8.69e-05	0.000672431	23.2214	2.63e-05	621984	93294.5	0.149995	669326	725930	745216	685569	580589	648478	643895	631705	558731	567967	454819	518010	639417	689662	582099	651471
3742	unkown5324	0.000171384	0.00127759	24	21	103943	0.0589474	0.198676	24.7059	17.9999	628682	0.000126311	0.000865746	24.3529	19.5258	523560	106521	0.203456	560033	529850	588242	546415	354714	418956	575865	407446	426493	465381	452186	511376	602677	667061	617106	627889
3746	unkown533	0.000171384	0.00127759	24	9	479571	0.0266154	0.16005	20	5.99998	1831564	6.07e-05	0.0005191	22	7.42499	912136	731809	0.802303	519926	532984	178284	407720	1550742	2352028	1919797	1503689	611052	654445	912737	750489	509582	311932	375596	520490
3771	unkown537	0.000171384	0.00127759	24	3	1.31705e+06	0.0414634	0.171512	22.7907	6.63e-05	3.63945e+06	9.13e-05	0.000697078	23.3953	1.46224	2.06899e+06	1.95523e+06	0.945014	4677970	2858361	1909357	5112150	2401219	2909371	2242614	2675265	373362	472197	232830	200516	2172418	1512178	1576344	2163087
3795	unkown5403	0.000171384	0.00127759	18	0	42222.4	0.0223698	0.16005	20	17.9999	194210	5.16e-05	0.000460341	19	18.05	149443	46225.9	0.309322	177376	209813	202297	176488	89763	116636	73458	103621	170197	163092	149480	142726	197191	175178	197645	206828
3971	unkown5634	0.000171384	0.00127759	24	21	73050.5	0.0153418	0.16005	23.7736	17.9999	135823	3.64e-05	0.000360931	23.8868	19.4933	80068.2	77010.5	0.961811	127356	162732	110305	106914	11232	13400	28797	9259	26486	51268	17088	78958	140798	140528	115232	146736
3972	unkown5635	0.000171384	0.00127759	24	18	83242.9	0.0128294	0.16005	21.4599	17.9999	245828	3.08e-05	0.000322262	22.7299	18.0563	149628	95888	0.640845	153340	194472	153781	142742	21124	17438	38821	43291	129282	169465	193282	226646	253227	222821	236681	270583
3973	unkown5636	0.000171384	0.00127759	18	0	844084	0.0136136	0.16005	23.52	17.9999	2.04277e+06	3.26e-05	0.000337114	20.76	18.3238	1.33617e+06	883394	0.661139	2104585	2499121	2123756	1870040	541370	541796	734256	626575	815157	1082518	1060897	1211513	2178910	1943950	1826745	2221501
4003	unkown5675	0.000171384	0.00127759	24	21	1.07943e+06	0.0230531	0.16005	21.1511	17.9999	4.63499e+06	5.31e-05	0.000467796	22.5755	19.4829	3.43752e+06	1.14139e+06	0.332038	3475539	4099416	4555342	3660906	1719338	1640299	2138320	2250518	3355539	3660897	3433849	3653045	4588206	3640511	4886031	5425242
4011	unkown5685	0.000171384	0.00127759	24	21	1.46003e+06	0.0172887	0.16005	20.8511	17.9999	6.08783e+06	4.07e-05	0.000387061	22.4255	19.4907	4.33261e+06	1.55429e+06	0.358743	4961555	5479803	4752555	4500076	1640151	1938601	2206019	2431320	3887081	4448847	4873445	5639438	5874914	5535842	5704589	7236023
4032	unkown5720	0.000171384	0.00127759	24	12	73587.2	0.0184326	0.16005	20.5594	12	342660	4.32e-05	0.00040561	22.2797	12.072	235423	111431	0.473324	162809	142965	162270	154583	167979	184544	248737	272035	362250	317900	357759	332733	183637	199534	200520	223900
4041	unkown5734	0.000171384	0.00127759	24	15	129298	0.0249877	0.16005	21.3559	12	447742	5.72e-05	0.000493412	22.678	13.4583	302147	166796	0.552037	176065	241221	227159	139381	143355	184642	295707	235355	396888	427624	537300	429158	358642	376994	294375	316320
4068	unkown577	0.000171384	0.00127759	24	21	411026	0.0234563	0.16005	20	17.9999	1.09958e+06	5.4e-05	0.000471961	22	19.525	765996	407951	0.532576	1157734	950412	1227798	1040491	150976	465526	157647	359683	773635	537034	847662	791719	1255215	1067430	961698	1113998
4074	unkown5778	0.000171384	0.00127759	24	12	202960	0.0159768	0.16005	23.6461	12	676040	3.78e-05	0.000367972	23.8231	12.0007	482059	263499	0.546611	249649	354443	322652	325354	452253	588979	629121	641077	604235	627999	713388	758537	334115	386463	347314	353060
4123	unkown5837	0.000171384	0.00127759	24	12	111459	0.0444114	0.17428	24.8451	12	288349	9.73e-05	0.000721025	24.4225	12.0036	204799	131229	0.64077	68134	100290	115715	54850	259259	292640	392371	203124	207753	286669	338093	320882	184800	181819	155667	143989
4243	unkown5967	0.000171384	0.00127759	18	9	408757	0.180831	0.391525	20	5.99999	1557606	0.00035274	0.00179758	19	7.59999	1.19245e+06	441275	0.370056	674325	765769	647518	692779	1190361	1816983	2114554	1108526	1242121	1039656	1457973	1215159	950916	928030	1066079	780596
4265	unkown5993	0.000171384	0.00127759	18	9	26040.6	0.133391	0.321084	20	6	71854.2	0.000267156	0.00147571	19	7.6	45490.1	27373.1	0.601738	24797	10075	17220	11102	77082	67393	98113	44829	36347	54209	32511	46740	14640	43214	34170	29305
4275	unkown6002	0.000171384	0.00127759	24	12	66567	0.0234176	0.16005	24.1644	12	186075	5.39e-05	0.000471961	24.0822	12.0001	133627	80652.2	0.603561	84134	69435	46318	90244	168689	168023	233421	143115	177968	169223	191239	205869	120211	76050	108415	89160
4288	unkown6017	0.000171384	0.00127759	18	9	142553	0.0107548	0.16005	24.2975	6.00003	264456	2.62e-05	0.000285896	21.1488	7.89843	182984	128061	0.69985	41975	73474	25602	54047	239521	254856	265854	297595	220414	256440	257508	295756	80255	94590	123881	89695
4340	unkown73	0.000171384	0.00127759	18	9	524571	0.0231849	0.16005	20	5.99998	2.64396e+06	5.34e-05	0.000469354	19	7.59999	1.34555e+06	1.04755e+06	0.77853	587646	626349	392476	209182	2662073	2602600	2760059	2551101	927840	940945	899306	441982	883670	643806	681321	423587
4476	unkown955	0.000171384	0.00127759	24	18	766944	0.0557164	0.194039	26.8085	17.9999	4.07271e+06	0.000119926	0.000833381	25.4043	18.0551	2.47941e+06	1.23958e+06	0.49995	1864175	2241006	2313109	1897623	1464108	1546187	1257307	1414550	2264752	2152629	1815047	2363038	5869624	3787021	3507247	3126977
4484	unkown963	0.000171384	0.00127759	18	9	185906	0.0222462	0.16005	20	6.00002	589282	5.14e-05	0.000459802	19	7.60001	277679	256013	0.921973	53946	124570	31039	58145	705380	603025	493517	555206	117587	133900	151247	221424	115165	53086	107844	112566
14	Cer 34:0;2O|Cer 14:0;2O/20:0	0.000320124	0.00196698	18	9	108893	0.0341995	0.164085	23.3952	6	467102	0.000136001	0.000920968	20.6976	7.82849	373271	112894	0.302444	291527	248647	226927	290796	402183	520015	514328	431881	446117	385317	358945	436571	262921	329148	304418	265089
17	Cer 34:2;2O|Cer 14:1;2O/20:1	0.000320124	0.00196698	24	21	87256.4	0.020199	0.16005	22.9091	17.9999	545287	8.37e-05	0.00065788	23.4545	19.4756	438286	88965.4	0.202985	435065	478894	420640	463205	305538	347328	326515	303722	442105	393701	414210	534578	547349	519449	584825	529525
19	Cer 34:2;3O|Cer 14:2;2O/20:0;(2OH)	0.000320124	0.00196698	24	21	908277	0.0329568	0.162179	23.3952	17.9999	4.97241e+06	0.00013145	0.00089688	23.6976	19.484	3.95055e+06	916643	0.232029	4150307	4346100	4181598	3825831	2887058	3043319	2785547	2712866	3227172	3483850	3838734	5029211	5450376	4745901	4681709	5011679
56	DLCL 32:2|DLCL 16:1_16:1	0.000320124	0.00196698	18	6	70594.7	0.634215	0.966975	20	6	383920	0.0019292	0.00659115	19	6.01666	330371	54009.8	0.163482	316596	323042	302920	250488	426436	390588	394848	323806	212148	281406	206798	318258	364641	355105	377341	336793
59	FA 12:0 (lauric acid)	0.000320124	0.00196698	18	9	2.85125e+06	0.0367178	0.166416	20	6.00002	8.3139e+06	0.00014518	0.000961473	19	7.60001	4.1376e+06	3.44811e+06	0.83336	1652450	1471328	1085262	758628	9032642	9649446	9514774	5058739	2996679	3030725	2467197	1588498	2697245	1697544	1433377	1221881
79	FA 24:0 (lignoceric acid)	0.000320124	0.00196698	24	0	6.91797e+06	0.0509899	0.185008	23.6461	6.63e-05	2.97763e+07	0.000196252	0.00118319	23.8231	3.34e-05	2.4775e+07	9.12531e+06	0.368327	33970495	31051444	26261024	27822253	20300938	24093392	21030623	19859562	13643304	19756612	19318711	19954096	33038037	25496468	26145125	35519265
85	FA 26:1	0.000320124	0.00196698	18	0	2.36209e+06	0.00916844	0.16005	24.1644	17.9999	5.32832e+06	4.03e-05	0.000384484	21.0822	18.3931	3.65513e+06	2.27132e+06	0.621405	5477253	6554868	6047558	5548871	2145314	2463839	2199802	2076664	1901856	2250086	2323808	2802964	5790535	5022667	5131210	5368946
116	LPE 14:0	0.000320124	0.00196698	18	9	1.14484e+06	0.0177539	0.16005	20	6	3.69114e+06	7.43e-05	0.000602911	19	7.6	1.47537e+06	1.69341e+06	1.14779	229182	205786	194084	216498	3826160	4138575	4070020	2729815	442904	460253	375433	491921	265955	189090	289874	154165
119	LPE 17:1	0.000320124	0.00196698	24	9	31670.4	0.0156775	0.16005	20	6	574214	6.63e-05	0.000551205	22	7.425	187632	260916	1.39057	34247	45045	8043	19946	608253	553295	662583	472727	51873	45348	37401	33534	20750	19187	32189	7327
122	LPE 18:1	0.000320124	0.00196698	24	6	2.62708e+06	0.0150542	0.16005	20	6	5.10692e+07	6.38e-05	0.000534007	22	6.05	1.78653e+07	3.12058e+07	1.74673	6263672	4815067	4629749	4921027	46540158	50810838	62427705	44498178	5015233	4149644	5190569	3421395	3740232	2625824	4094199	1729912
147	PC 26:0|PC 12:0_14:0	0.000320124	0.00196698	24	12	260842	0.0100208	0.16005	24.0327	12	1424621	4.38e-05	0.000408865	24.0163	12	1.06187e+06	358558	0.337667	720942	810576	688928	573104	1057824	1139043	932271	1095480	1448926	1392374	1426238	1430946	1142937	1036310	1062068	1035037
193	PC 37:2	0.000320124	0.00196698	18	0	96088.7	0.0576128	0.19615	20	18	663627	0.00021949	0.00128392	19	18.05	589609	91053.1	0.15443	685419	726113	679309	661209	518252	562695	435261	478168	541865	572470	594503	640507	702088	698557	608324	645539
212	PC P-34:2 or PC O-34:3	0.000320124	0.00196698	18	9	140278	0.0366349	0.166416	21.4599	6.00002	1.09725e+06	0.000144879	0.00096089	19.7299	7.69066	962301	152324	0.158292	839845	823924	855386	779622	1026719	1153943	1127778	1080575	964051	918817	1000955	1046787	890458	803848	738922	916223
338	PI 32:1	0.000320124	0.00196698	24	12	466727	0.0240796	0.16005	24.2975	12	1920297	9.85e-05	0.000724566	24.1488	12.0004	1.52466e+06	571011	0.374517	1132815	1131611	1109494	974901	1492555	2096857	1978205	1637743	1725334	2082751	1873294	1999809	1445175	1312092	1114240	1332270
357	PI 36:4	0.000320124	0.00196698	24	0	8.42792e+06	0.0259772	0.16005	24.2975	6.63e-05	4.07229e+07	0.00010559	0.000762745	24.1488	3.3e-05	3.37481e+07	9.15027e+06	0.271134	37691063	39716443	44559789	40924570	26752042	30683926	27794637	27668463	25096743	25337497	27623965	34294113	35673274	39922716	35869183	39660217
429	TG 49:3	0.000320124	0.00196698	18	9	40461	0.155897	0.35672	20	6.00001	126528	0.000544247	0.00251749	19	7.60001	82488.8	45263.8	0.548727	23723	24840	51408	30072	149279	108878	167486	80468	58208	72367	94869	80694	55929	47041	85273	46920
477	unkown1019	0.000320124	0.00196698	18	6	159327	0.037035	0.166416	20	6.00001	546010	0.000146332	0.000964853	19	6.01667	415164	106750	0.257128	398625	530795	426921	338202	562196	577268	542389	502188	248979	207952	210228	217711	447945	448829	440820	334594
483	unkown1025	0.000320124	0.00196698	24	21	74017.3	0.026764	0.16005	20	17.9999	225282	0.000108533	0.000776955	22	19.525	163974	77094.7	0.470165	210215	238269	196140	262513	40154	89600	41549	84065	173398	147551	171823	181074	243597	267147	201937	188449
679	unkown123	0.000320124	0.00196698	24	21	96883.7	0.0372458	0.166683	25.2722	17.9999	517040	0.000147098	0.000968484	24.6361	19.5517	382335	103067	0.269573	353462	380731	406072	334698	315883	306010	240800	197248	354907	292700	325679	497593	502602	524380	506121	535059
732	unkown1294	0.000320124	0.00196698	24	21	210132	0.0225342	0.16005	21.0501	17.9999	568238	9.26e-05	0.000702144	22.5251	19.4853	335854	224330	0.667938	406621	582968	301109	474209	34259	20081	20696	86598	373766	247218	357380	436873	542963	545815	724300	459878
741	unkown1307	0.000320124	0.00196698	24	9	24963.3	0.0143768	0.16005	20	6	284298	6.12e-05	0.000521425	22	7.425	93480.6	129793	1.38845	5909	6656	18599	29470	284329	325521	243050	284294	16974	19319	33046	24358	12434	4445	8736	4261
769	unkown1353	0.000320124	0.00196698	24	6	126519	0.0343913	0.164349	20	6.00001	340484	0.000136702	0.000924328	22	6.05	155784	153269	0.983854	108438	73023	112983	225155	241522	284403	409185	426826	50710	60311	69046	32156	48199	7290	167232	23954
774	unkown136	0.000320124	0.00196698	24	21	2.9658e+06	0.0536305	0.190003	24.5682	17.9999	1.86597e+07	0.000205548	0.0012246	24.2841	19.5202	1.53231e+07	3.24112e+06	0.211518	16761215	14539128	17598317	15492337	12097613	12843605	13434430	10898332	12554228	13668396	13009667	17012275	21528568	17207623	18868676	17034195
782	unkown1371	0.000320124	0.00196698	24	9	41933.2	0.0147447	0.16005	20	6	686422	6.26e-05	0.000530556	22	7.425	228209	305685	1.3395	55992	37598	63764	47818	636594	645502	848658	614936	58891	43815	62685	41420	26628	21895	20557	14107
791	unkown1380	0.000320124	0.00196698	24	6	125112	0.0170444	0.16005	20.6557	6	537134	7.16e-05	0.000584829	22.3279	6.03384	319019	206872	0.648465	296657	249497	278152	280154	414902	590127	589640	553867	284571	219501	299338	238815	190619	118875	233434	92884
822	unkown1424	0.000320124	0.00196698	24	6	62061	0.0191688	0.16005	21.5648	6.00001	219077	7.98e-05	0.000639098	22.7824	6.01719	128889	83274.4	0.646097	108080	88526	167561	122424	204002	196560	227966	247781	117536	106866	92546	108218	58947	38798	100862	24102
833	unkown144	0.000320124	0.00196698	24	9	64682.6	0.0418516	0.171592	20	6	419097	0.000163726	0.00103854	22	7.425	330254	78262.3	0.236976	301456	286452	313751	228706	476300	430468	405937	363684	355991	302699	314189	328890	307782	262953	249288	250421
841	unkown145	0.000320124	0.00196698	24	9	38816.8	0.0560036	0.194289	22.4427	6	167837	0.000213867	0.00125919	23.2214	7.45809	122109	44010.2	0.360417	100607	117784	122915	62594	195133	187512	154491	134212	129547	133964	106047	149502	101761	76279	79140	78932
897	unkown1513	0.000320124	0.00196698	24	6	75399.9	0.0993927	0.266981	25.2722	6.00001	470535	0.000361309	0.00183503	24.6361	6.00401	386181	61663.2	0.159674	414652	393894	511304	394969	377193	465962	569927	469058	377724	341410	340059	372424	317410	318977	341084	193690
934	unkown1568	0.000320124	0.00196698	24	9	81351.9	0.0293938	0.16055	20.464	6.00002	382638	0.000118315	0.000827288	22.232	7.4277	261177	99059.8	0.379282	267040	224686	198087	177675	343760	456079	358783	371929	254499	237083	259758	233872	224652	147090	202340	103543
989	unkown1639	0.000320124	0.00196698	18	9	154553	0.0183489	0.16005	20	5.99999	790902	7.66e-05	0.000619319	19	7.59999	436355	282759	0.648003	192839	279267	200646	180382	754296	810703	868373	730235	283244	282711	351229	230380	282393	191663	238003	215969
1026	unkown169	0.000320124	0.00196698	18	9	308905	0.0158744	0.16005	23.9024	6	1.34849e+06	6.7e-05	0.000553655	20.9512	7.8674	1.13222e+06	298416	0.263568	868305	879316	912066	763932	1276933	1398204	1376998	1341818	1222350	1323280	1149404	1387997	943696	740308	961766	934720
1054	unkown1731	0.000320124	0.00196698	24	21	164740	0.0475637	0.179809	24.0327	17.9999	720057	0.000184124	0.00112758	24.0163	19.501	535153	180336	0.336981	531878	706381	648548	443634	292584	321616	376039	418925	559158	457918	507819	415692	697425	878259	712728	591823
1064	unkown1740	0.000320124	0.00196698	24	9	71700.6	0.0315266	0.161824	20	6	243719	0.000126193	0.000865746	22	7.425	148084	81692.6	0.551663	140591	89907	75338	87841	267939	206890	295153	204893	104603	146376	178949	125796	67318	71340	94291	102424
1067	unkown1745	0.000320124	0.00196698	24	9	74692.9	0.0422757	0.172374	22.4427	6.00001	201385	0.000165248	0.00104379	23.2214	7.45809	123587	80489.9	0.65128	129935	60224	45065	62734	242280	192908	189546	180806	116380	137626	157946	164983	84191	16970	36737	116407
1107	unkown1806	0.000320124	0.00196698	18	9	166033	0.020159	0.16005	20	5.99999	490862	8.36e-05	0.00065788	19	7.6	197389	227041	1.15022	8435	33378	28869	12115	618677	457973	477895	408903	56864	62607	55448	78351	44320	65602	11303	23386
1111	unkown181	0.000320124	0.00196698	18	9	111981	0.0516417	0.186323	20	6	501820	0.00019855	0.00119187	19	7.6	397647	108531	0.272934	294486	318642	317865	230817	477201	569163	480256	480661	361926	345972	403684	442456	317231	311586	298898	370145
1133	unkown1834	0.000320124	0.00196698	24	18	170787	0.0414308	0.171512	23.7736	17.9999	659488	0.000162214	0.0010304	23.8868	18.0004	446746	181170	0.405532	435945	465419	441776	261689	206382	226993	221824	267111	553549	472880	418566	548709	868345	698206	606080	465326
1142	unkown1844	0.000320124	0.00196698	18	3	33976.7	0.171881	0.378878	24.5682	4.62e-05	436306	0.000594679	0.00269819	21.2841	1.7737	412899	74575.7	0.180615	421404	426237	459953	437629	366011	432847	398129	376924	333688	365206	326476	425538	504471	526205	438781	447044
1147	unkown1853	0.000320124	0.00196698	18	9	51395.3	0.0354293	0.165506	25.4179	12	154590	0.000140491	0.000938688	21.7089	10.5517	125895	40515.1	0.321817	69200	83227	76132	44970	150730	141738	157662	148962	134398	149966	145135	188861	114143	118347	93578	135009
1155	unkown187	0.000320124	0.00196698	24	9	93212.9	0.0158369	0.16005	23.6461	6	410634	6.69e-05	0.00055346	23.8231	7.48927	325190	103181	0.317296	301915	231935	282240	206101	394182	432049	422904	393399	381696	366232	355219	390895	260324	238505	265895	267063
1191	unkown1914	0.000320124	0.00196698	18	0	78928.3	0.0400892	0.169927	23.3952	17.9999	355314	0.000157383	0.00101255	20.6976	18.311	282612	82580.3	0.292204	337828	361022	347447	365577	162024	263463	226103	203681	223589	254806	235929	310107	332901	337400	323570	427386
1224	unkown1967	0.000320124	0.00196698	18	9	100974	0.0815572	0.238208	24.7059	12	542200	0.000301637	0.00159482	21.3529	10.5239	484092	86222.7	0.178112	362636	394862	371381	387976	507770	620599	534799	477421	497006	462499	558501	650792	461149	453071	421226	431034
1319	unkown2079	0.000320124	0.00196698	18	9	59707.4	0.0654437	0.21173	22.9091	6.00002	255884	0.000246653	0.00139399	20.4545	7.79222	206067	57488.2	0.278979	152898	166416	121764	158690	209149	292960	270047	251379	250664	221133	196691	207167	146267	189585	189603	133279
1320	unkown2080	0.000320124	0.00196698	24	12	116552	0.0244112	0.16005	24.1644	12	506090	9.97e-05	0.000731212	24.0822	12.0001	409602	144775	0.353454	310357	296506	335230	257567	493246	461722	530754	457249	523222	604227	466207	430705	337754	322830	358780	373518
1327	unkown209	0.000320124	0.00196698	24	15	72394.8	0.0591124	0.198804	25.1282	12	804784	0.000224716	0.0013046	24.5641	13.5416	716490	106610	0.148795	567860	651698	665146	586523	720039	744842	723362	658392	760789	771964	799262	887123	748859	791347	661415	742840
1334	unkown21	0.000320124	0.00196698	24	21	1.66642e+07	0.0199831	0.16005	20	17.9999	6.83683e+07	8.29e-05	0.000655961	22	19.525	5.12784e+07	1.63864e+07	0.319557	62761268	71679482	44752785	62533487	25597261	31636758	26356902	25320995	55537151	52639924	54450370	57924121	71102309	74941126	64707352	62722903
1413	unkown22	0.000320124	0.00196698	24	21	4.89408e+07	0.020297	0.16005	20	17.9999	2.02348e+08	8.41e-05	0.000658532	22	19.525	1.5265e+08	4.77869e+07	0.313049	190836614	210776806	131750055	183836717	77217333	90771348	79342113	75356985	166088244	157746920	164474050	175413135	213940015	220499900	192549902	182403989
1493	unkown2315	0.000320124	0.00196698	24	12	163579	0.0140118	0.16005	24.1644	12	506206	5.97e-05	0.000512076	24.0822	12.0001	369788	204876	0.554037	192340	253330	206485	210762	445447	509934	483854	470644	450111	476223	476283	622205	292103	308921	294121	232678
1531	unkown2359	0.000320124	0.00196698	18	3	64065.1	0.0330704	0.162179	23.3952	6.63e-05	299931	0.000131866	0.00089701	20.6976	1.72483	230138	103417	0.449371	350832	310355	261013	277525	185791	188809	215926	207034	77728	170051	164722	200935	285516	319242	284192	332363
1574	unkown2420	0.000320124	0.00196698	24	21	1.5182e+06	0.0419367	0.171628	22.6735	17.9999	1.01312e+07	0.000164031	0.00103902	23.3368	19.4731	8.2022e+06	1.67101e+06	0.203727	8817327	9246748	8236146	7833685	6239334	6352442	6026388	5512000	7123700	7391952	8425244	10287802	11452384	9265965	9332728	10473696
1623	unkown2478	0.000320124	0.00196698	18	0	146040	0.06755	0.215076	20	17.9999	522422	0.000253907	0.00142074	19	18.05	439264	131622	0.299642	510925	664972	611897	602802	254030	272775	291995	230264	461543	426442	458331	610145	544149	498605	551054	495879
1680	unkown2548	0.000320124	0.00196698	24	18	628327	0.0476593	0.179869	21.4599	17.9999	3.62973e+06	0.000184463	0.00112758	22.7299	18.0563	3.01609e+06	533384	0.176846	2628295	3187634	2994113	2970459	2069193	2471427	2210444	2163149	2872441	3062757	3208093	4306253	3559878	3431936	3685374	3841756
1686	unkown2554	0.000320124	0.00196698	18	9	97868.7	0.0820708	0.238954	20	6	503126	0.000303372	0.00160024	19	7.6	403721	99638.2	0.246799	291239	236219	344723	329783	493250	554347	516923	447984	373107	410986	329559	438422	339778	313806	368325	357704
1689	unkown2557	0.000320124	0.00196698	24	18	512738	0.118929	0.297991	21.0501	18	4.72555e+06	0.000425493	0.00208666	22.5251	18.0775	4.23378e+06	417716	0.0986628	3888392	4084869	4390497	4254718	3067758	3616176	3805804	3696182	3940732	4351696	4518971	5599319	4530413	4594612	4661030	5116131
1695	unkown2563	0.000320124	0.00196698	24	18	3.21579e+06	0.0346054	0.164682	23.52	17.9999	1.57826e+07	0.000137484	0.000926837	23.76	18.0018	1.22331e+07	3.00221e+06	0.245416	9904500	12802633	12166905	11010451	9229397	10252894	7805340	6918328	11167505	12660984	12425073	16642806	15803879	14682285	17182835	15461567
1779	unkown265	0.000320124	0.00196698	24	12	59321.1	0.046254	0.177839	20.8511	12	246094	0.000179467	0.00110573	22.4255	12.0594	178557	82879.7	0.464164	151924	90762	156179	113351	221895	177338	159122	197393	233843	265324	251669	233541	81863	152295	135569	171119
1837	unkown2726	0.000320124	0.00196698	18	0	337939	0.0108763	0.16005	24.2975	17.9999	515234	4.72e-05	0.000433919	21.1488	18.408	319559	300523	0.940429	634738	643691	683924	584499	156533	129331	102955	109989	83186	106868	211379	202286	617228	466714	482454	494549
1843	unkown2731	0.000320124	0.00196698	24	3	67851.8	0.0751433	0.227906	20.7529	5.21e-05	209531	0.000279886	0.00151353	22.3765	1.39856	156724	72959.3	0.465528	245978	224754	232441	134953	153323	196542	222432	220180	90153	121272	94353	13157	124868	179661	175541	125191
1867	unkown2761	0.000320124	0.00196698	24	18	29512.2	0.0622286	0.205492	23.3952	17.9999	153667	0.000235539	0.00134637	23.6976	18.0029	122489	26034.9	0.21255	92926	128570	103137	136570	89175	98465	90564	80457	139011	134787	140390	115354	137797	191564	146555	138752
1898	unkown2791	0.000320124	0.00196698	24	21	417541	0.0730887	0.224881	23.7736	17.9999	4.08791e+06	0.000272882	0.00149193	23.8868	19.4933	3.74512e+06	424073	0.113234	4243859	3847513	3959277	3817201	3143604	3533328	3537269	3302125	3661621	3154237	3652788	3750425	3835685	4294396	3895672	4325914
1917	unkown2809	0.000320124	0.00196698	24	21	2.03459e+06	0.0388483	0.168107	25.4179	17.9999	1.39238e+07	0.000152903	0.000986541	24.7089	19.5591	1.06983e+07	2.40791e+06	0.225073	9999375	11373081	10262169	9467255	9080312	8833230	7341484	6495204	9348427	9049320	10189523	12912557	13813954	12369422	13711362	15800510
2140	unkown3037	0.000320124	0.00196698	24	9	79323.1	0.0516936	0.186361	21.1511	6	572783	0.000198733	0.00119187	22.5755	7.43495	450220	108890	0.241859	460998	402864	397508	329173	686449	615477	513171	476036	457090	449384	445259	454193	375445	347446	344826	343292
2172	unkown3070	0.000320124	0.00196698	18	9	49714.2	0.0234244	0.16005	20	6	170192	9.6e-05	0.000718749	19	7.6	111113	59493.2	0.535427	73472	74782	48970	51097	171827	206299	143406	159236	92924	94184	109839	122925	60920	45712	56939	78163
2239	unkown3142	0.000320124	0.00196698	24	21	45818.9	0.0205597	0.16005	24.5682	17.9999	170195	8.51e-05	0.000664085	24.2841	19.5202	107509	51573.4	0.479713	126974	133585	100323	71642	79063	49380	35654	32586	77320	110300	124200	88451	161476	176656	172278	170371
2295	unkown3199	0.000320124	0.00196698	18	9	129503	0.0187954	0.16005	20	6	1.30484e+06	7.83e-05	0.000631143	19	7.6	523038	592545	1.13289	53798	39202	36840	34176	1367349	1286701	1296792	1268532	126866	148061	160386	133338	121425	178317	162466	90653
2334	unkown3235	0.000320124	0.00196698	18	9	42756.4	0.0313344	0.161824	24.2975	6	211570	0.000125485	0.00086295	21.1488	7.89841	182044	42159.9	0.231592	135142	137945	151927	122533	183729	242316	205679	214558	210185	212637	195021	194007	175879	158466	139594	148709
2415	unkown3339	0.000320124	0.00196698	24	15	54571.3	0.0247184	0.16005	20.8511	12	214054	0.000100867	0.000737291	22.4255	13.461	131930	100572	0.762308	73434	101812	77440	38184	75133	93569	147888	120436	223973	167624	226434	238184	104176	129622	131288	124425
2429	unkown3353	0.000320124	0.00196698	24	12	517543	0.0230437	0.16005	23.52	12	2.01234e+06	9.46e-05	0.000710703	23.76	12.0012	1.47403e+06	643382	0.436478	1051500	996309	972652	894423	1143028	1627732	2079156	1599290	2056375	2017610	2050803	1924562	1232310	1313327	1241156	1303941
2443	unkown3366	0.000320124	0.00196698	24	12	153382	0.0131648	0.16005	23.9024	12	472480	5.64e-05	0.000490027	23.9512	12	351418	184168	0.524071	241485	247915	246025	209167	378108	423366	491478	484174	495148	433288	461178	500304	184063	269549	279359	273380
2535	unkown3459	0.000320124	0.00196698	18	0	178804	0.0808919	0.237052	25.2722	17.9999	847121	0.000299389	0.00158666	21.6361	18.5231	791427	164211	0.207487	1147407	949933	996748	895499	634159	736464	697211	633599	792612	752351	664604	642486	861592	823052	748560	955284
2574	unkown3498	0.000320124	0.00196698	24	12	99161.6	0.013268	0.16005	24.0327	12	302621	5.68e-05	0.000491552	24.0163	12	225901	118986	0.526719	138116	157062	148171	141072	264065	276151	332424	287913	251207	297834	345122	316320	156626	170222	149722	183406
2578	unkown3501	0.000320124	0.00196698	18	9	60790	0.243772	0.485392	26.1721	5.99999	247668	0.000816141	0.00345615	22.0861	8.05314	201214	47026.7	0.233714	146626	122949	129781	131138	201848	227532	294949	266342	185919	212637	220760	220952	211878	182986	210114	188317
2606	unkown3533	0.000320124	0.00196698	18	9	77818.2	0.265596	0.514314	20	6	264706	0.000881915	0.00367941	19	7.6	191594	77836.8	0.40626	73492	107500	90753	108964	208220	303690	356322	190592	212348	170928	144302	206008	159218	154654	182661	151033
2611	unkown3538	0.000320124	0.00196698	18	9	54453.8	0.133667	0.321514	20	6	182445	0.000473225	0.00226565	19	7.6	117411	56863.3	0.484309	60963	40159	53946	68658	151001	211351	229903	137524	71671	101488	108541	94698	95078	109697	91595	73456
2636	unkown3571	0.000320124	0.00196698	24	12	916875	0.0375845	0.166683	23.1496	12	3.24933e+06	0.000148327	0.000973731	23.5748	12.0039	2.20322e+06	1.20532e+06	0.547072	1266552	1714231	1203411	857717	3257994	2510715	1693779	2079356	2748734	3428733	3145705	3674135	2178355	1784332	1406300	2036306
2637	unkown3572	0.000320124	0.00196698	24	12	979965	0.029257	0.16055	21.4599	12	3.68453e+06	0.000117808	0.000825024	22.7299	12.0376	2.44737e+06	1.37479e+06	0.56174	1413039	1963280	1423717	1026687	3356068	2574993	1791197	2145772	3282221	3645634	3938577	3871701	2307693	1848266	1568677	2130888
2643	unkown358	0.000320124	0.00196698	24	12	149911	0.0502904	0.183257	24.7059	12	764345	0.000193782	0.00117066	24.3529	12.0025	633685	181821	0.286926	497041	487343	487719	410632	874905	767307	665993	574888	801150	683752	746040	826438	576649	556939	656020	559984
2695	unkown3647	0.000320124	0.00196698	18	0	148746	0.120045	0.298623	20	17.9999	292222	0.000429129	0.00210138	19	18.05	204984	136819	0.667463	482646	422522	208355	397108	65486	116861	60733	84686	224805	208499	180515	134279	406708	213037	267893	281251
2741	unkown3710	0.000320124	0.00196698	18	0	198745	0.114512	0.290141	20	17.9999	529760	0.00041108	0.00203064	19	18.05	429891	169135	0.393438	745244	785549	518238	530412	210919	288666	211428	231625	468230	515728	395812	445348	589974	496588	425334	607146
2742	unkown3711	0.000320124	0.00196698	18	0	1.53966e+06	0.214338	0.444187	24.8451	17.9999	6.24418e+06	0.000726425	0.0031532	21.4225	18.4714	5.60779e+06	1.80357e+06	0.321619	9893745	8738701	5396375	7266878	3490677	5005121	3785046	4055533	5714063	5204697	5011762	4414105	7540245	5809166	5676574	5950745
2806	unkown3799	0.000320124	0.00196698	18	9	27796.2	0.0573066	0.19615	20	6	88001	0.000218421	0.00127932	19	7.6	63115.2	27450.7	0.43493	43656	33456	31026	33370	82680	98954	90968	79402	71230	81414	53343	46392	50248	44179	29616	53570
2845	unkown384	0.000320124	0.00196698	24	9	78760.4	0.0143288	0.16005	20	6	1.29411e+06	6.1e-05	0.000520801	22	7.425	431572	579909	1.34371	114869	81959	75128	70430	1204213	1501304	1326532	1144397	141334	94137	107037	76950	55504	41256	85423	5967
2889	unkown3894	0.000320124	0.00196698	18	9	150286	0.0207102	0.16005	20	6	462711	8.57e-05	0.000667413	19	7.6	237866	198481	0.834423	87037	81989	71440	56731	439631	461901	404718	544595	222749	191296	174291	96872	146036	44393	67267	90639
2945	unkown3979	0.000320124	0.00196698	18	6	214750	0.0403573	0.170583	20	6	436426	0.00015835	0.00101732	19	6.01667	161364	282025	1.74775	34878	14944	4856	21913	392175	312404	672713	368413	18511	11830	18980	10782	40234	21384	42049	48952
2956	unkown4006	0.000320124	0.00196698	24	9	246993	0.0121598	0.16005	20	6	1123924	5.24e-05	0.000464125	22	7.425	544327	410592	0.754312	517144	287717	263820	311044	1013474	1178061	1110724	1193437	399867	367098	420919	268242	257903	169275	272921	126239
2983	unkown4083	0.000320124	0.00196698	24	6	734045	0.012037	0.16005	20	6	6305420	5.19e-05	0.000461597	22	6.05	2.53792e+06	3.53981e+06	1.39477	1523838	1052158	1092023	1199149	5537937	6107642	7038331	6537770	1206477	1006901	1318152	778075	815448	565033	921517	393011
2999	unkown4126	0.000320124	0.00196698	24	6	38227.1	0.0295064	0.16055	21.3559	6	156550	0.000118732	0.00082892	22.678	6.02046	96331.3	57130.3	0.593061	129573	59493	81681	82044	146258	159632	171888	148420	80556	80922	110177	60253	58016	30304	75155	28722
3037	unkown421	0.000320124	0.00196698	24	9	132492	0.0723833	0.223442	20	5.99999	929225	0.000270473	0.0014876	22	7.425	363897	404757	1.11228	130997	60470	175495	79059	701713	1595867	514879	904440	204763	201589	178457	162330	84767	110373	67524	106118
3043	unkown4223	0.000320124	0.00196698	24	6	45743.4	0.0229312	0.16005	20.5594	6.00001	179237	9.41e-05	0.000709869	22.2797	6.03599	104449	68426.2	0.655114	122933	77823	82958	89684	157126	154914	224833	180076	93028	86800	81166	58565	57150	42128	78454	24670
3072	unkown4286	0.000320124	0.00196698	24	9	66514.7	0.0160591	0.16005	20	6.00001	249482	6.77e-05	0.000557563	22	7.42501	128898	95361.9	0.739826	71633	43781	80300	79939	272821	233678	246737	244690	83798	118889	127598	90231	98719	55570	46608	39319
3122	unkown4351	0.000320124	0.00196698	24	18	47349.5	0.0847021	0.243464	22.3291	17.9999	170319	0.000312243	0.00163819	23.1646	18.0234	127370	30138.8	0.236624	118342	113975	101303	101895	54000	68889	88081	93347	184230	129701	140020	177278	120181	211010	222221	127866
3154	unkown4402	0.000320124	0.00196698	18	9	54370.3	0.0208747	0.16005	20	6.00001	223048	8.63e-05	0.000671145	19	7.60001	117210	89154.5	0.760638	40000	58082	36595	30038	229638	222705	227417	212434	82793	78762	106852	46434	67244	49458	55080	51418
3158	unkown4406	0.000320124	0.00196698	18	9	119096	0.0203649	0.16005	20	6.00001	410220	8.44e-05	0.000659419	19	7.60001	207525	170493	0.821557	98203	75728	51598	46485	374516	380149	483735	402481	134176	151075	174843	78702	102447	67962	90359	71691
3165	unkown4414	0.000320124	0.00196698	24	18	17490.6	0.0460089	0.177365	21.6708	17.9999	77234.9	0.000178595	0.0011028	22.8354	18.0469	56393.2	19735.9	0.34997	60565	63168	56772	46377	35256	17173	25245	45067	61823	74332	68034	53159	66330	76120	66747	99743
3167	unkown4416	0.000320124	0.00196698	18	9	35643.3	0.107886	0.281088	20	5.99999	123334	0.00038935	0.00195542	19	7.59999	97703.6	30974.9	0.317029	64291	76891	59308	49082	120787	113118	122476	136954	118334	66875	103334	114922	69473	77943	91185	80861
3185	unkown4446	0.000320124	0.00196698	24	12	64031	0.0295827	0.16055	22.6735	12	186964	0.000119015	0.000829608	23.3368	12.0097	121235	80053.6	0.660319	82490	71650	63860	49057	182262	149707	75900	139223	197185	176456	207207	167006	83835	82617	81935	102133
3213	unkown4493	0.000320124	0.00196698	24	0	85431.2	0.027672	0.16005	25.5652	6.63e-05	414497	0.000111919	0.000796145	24.7826	3.21e-05	311132	100147	0.321878	420183	415969	396856	424984	239443	301951	242566	250153	188518	250542	239317	289973	335249	281478	313940	349438
3225	unkown4507	0.000320124	0.00196698	18	9	47765.8	0.123598	0.304605	24.5682	6	157315	0.000440676	0.00214443	21.2841	7.92001	124419	40310.5	0.323989	91374	56198	86209	73588	154702	196470	114039	164050	125247	164569	151409	112388	93608	113019	100029	116643
3269	unkown4557	0.000320124	0.00196698	24	15	67323.3	0.0498144	0.182704	21.3559	12	445747	0.000192099	0.00116447	22.678	13.4583	366900	94333.3	0.257109	322890	292299	319447	293774	319557	399563	307449	326549	439635	428760	415670	498923	352291	361256	332296	429404
3474	unkown4893	0.000320124	0.00196698	24	15	37478.1	0.0234533	0.16005	20.0911	12	203284	9.61e-05	0.000718749	22.0456	13.4729	140098	77576.5	0.55373	101760	98759	114864	86382	130915	135828	111270	87715	200289	178493	189629	244727	140541	132850	121315	133255
3495	unkown4918	0.000320124	0.00196698	18	9	27219.7	0.113341	0.288307	20	6.00002	83174.5	0.000407249	0.00202279	19	7.60001	55968.1	28896.1	0.516296	14113	36775	26541	26480	107838	96938	61513	66409	65192	51661	47077	52451	57277	41585	28527	24227
3502	unkown4925	0.000320124	0.00196698	24	12	38535.2	0.181996	0.393105	23.1496	12	234869	0.000626344	0.00281076	23.5748	12.0039	185364	62809.6	0.338844	132586	185026	115376	142882	195014	221307	190225	200789	209412	201783	333228	195053	171834	164915	145833	146751
3525	unkown4959	0.000320124	0.00196698	24	12	92767.6	0.0358935	0.16586	24.9858	12	558071	0.000142182	0.000947179	24.4929	12.0049	476890	112831	0.236598	375998	339965	349076	415287	530406	601306	518593	480235	499102	587846	553267	592070	417770	462104	429013	507605
3526	unkown4962	0.000320124	0.00196698	24	12	178555	0.0330477	0.162179	23.52	12	1.1119e+06	0.000131783	0.00089701	23.76	12.0012	919576	235811	0.256434	762742	843667	722510	647853	866530	1049126	950209	1044152	1038810	1013670	1168268	1226866	837519	913781	824423	773641
3633	unkown5184	0.000320124	0.00196698	24	18	62938	0.018916	0.16005	25.7143	17.9999	416200	7.88e-05	0.000632439	24.8571	18.0214	316105	90383.1	0.285928	282422	309633	356023	262513	215745	278783	227707	218585	290024	295692	307128	311593	408098	423363	444608	388732
3641	unkown5195	0.000320124	0.00196698	24	18	116101	0.0188013	0.16005	25.5652	17.9999	892512	7.84e-05	0.000631143	24.7826	18.0179	717908	152535	0.212472	712454	647802	757088	623488	541350	627172	588286	531731	706785	735379	701664	685773	825358	976123	910002	858570
3743	unkown5326	0.000320124	0.00196698	24	21	33700.4	0.0500357	0.182942	24.1644	17.9999	132920	0.000192882	0.00116765	24.0822	19.5053	95934.1	35545	0.370515	121692	104581	116376	74683	53578	42303	81796	60953	59604	86559	104261	94888	109590	130747	153478	137866
3813	unkown5428	0.000320124	0.00196698	24	21	87863.5	0.0414245	0.171512	24.2975	17.9999	608566	0.000162191	0.0010304	24.1488	19.5099	512795	99105.7	0.193266	518156	581381	563895	517629	417460	448318	464566	366375	448971	430717	481249	521729	698782	606161	555932	573392
3913	unkown5555	0.000320124	0.00196698	24	21	38327.1	0.0241279	0.16005	23.9024	17.9999	112882	9.86e-05	0.000724566	23.9512	19.497	63107.6	41779.9	0.662042	42869	72566	83281	65383	8940	10085	11435	19246	28301	66301	56905	94279	135694	118321	106926	90587
3963	unkown562	0.000320124	0.00196698	18	9	120555	0.0278906	0.16005	20	6	281647	0.000112733	0.000798157	19	7.6	112060	130801	1.16723	30224	6404	17164	4815	269247	409710	243653	203979	33460	42448	31785	32035	15856	12064	16334	12388
3974	unkown5637	0.000320124	0.00196698	24	21	119155	0.014793	0.16005	23.0287	17.9999	270153	6.28e-05	0.000530556	23.5144	19.4773	187461	125865	0.671422	253271	336639	255022	262826	63075	61323	86388	74052	107857	153196	140475	167442	290651	251598	256968	281397
3976	unkown5639	0.000320124	0.00196698	24	21	51581	0.0373577	0.166683	20.2759	17.9999	171381	0.000147504	0.000969742	22.1379	19.5118	120427	50814.8	0.421956	130186	172067	137728	159560	36624	32312	54491	84922	89115	101566	140689	171736	172575	186154	142444	184352
4021	unkown5708	0.000320124	0.00196698	24	15	73410.2	0.016749	0.16005	20.464	12	340562	7.04e-05	0.000577554	22.232	13.4659	241545	119631	0.495274	193801	187184	158653	169697	151067	174535	241824	209634	303044	362933	336696	359576	253838	253790	222160	238351
4031	unkown5719	0.000320124	0.00196698	24	15	50708.4	0.0386124	0.167562	20	12	185333	0.00015205	0.000984431	22	13.475	105549	98275.1	0.931083	30146	126557	44147	32946	53728	63343	83148	78503	171495	153190	240611	176035	97549	92446	88574	114082
4109	unkown5820	0.000320124	0.00196698	24	21	27818.6	0.0737215	0.225719	23.1496	17.9999	80391.5	0.000275041	0.00149992	23.5748	19.4792	49354.9	34991.2	0.70897	52193	69886	74884	65630	9438	15122	13977	16269	47859	48903	31901	32439	60763	136623	65860	58321
4119	unkown5833	0.000320124	0.00196698	18	9	109665	0.269794	0.519987	20	6	674078	0.000894499	0.0037217	19	7.6	566856	115860	0.204391	392747	476328	421387	438099	553223	734321	829821	578947	486290	574006	558390	618340	527526	524814	469525	521525
4140	unkown5855	0.000320124	0.00196698	24	12	24084.8	0.0385658	0.167562	24.8451	12	113486	0.000151881	0.000984431	24.4225	12.0036	91521.7	28376	0.310046	48542	78001	60507	71841	88572	104026	119159	99537	112475	110095	118040	113334	79410	97151	98246	71742
4236	unkown5959	0.000320124	0.00196698	18	9	198640	0.0358035	0.165784	20	5.99998	879497	0.000141854	0.000946395	19	7.59999	602773	235349	0.390444	429043	424096	319896	397371	809933	1031479	839825	836752	427836	452057	586854	547190	461204	421133	488535	430938
4244	unkown5968	0.000320124	0.00196698	18	9	107867	0.109866	0.284073	23.9024	6	403938	0.000395856	0.00198457	20.9512	7.8674	315275	107716	0.341657	191512	224942	177801	209097	325100	510859	495740	284053	378570	320597	362874	336566	279585	223387	267326	227415
4263	unkown5991	0.000320124	0.00196698	18	9	44540.7	0.395149	0.68596	20	6	137929	0.00126184	0.00483381	19	7.6	91650.4	44907.3	0.489985	46533	30063	23800	46709	113547	154206	202952	81011	91996	78004	63292	87847	76561	59833	112351	56456
4267	unkown5996	0.000320124	0.00196698	18	9	121107	0.163332	0.367211	20	6	545654	0.000567767	0.00260491	19	7.6	401197	128207	0.31956	243903	257764	249071	288307	447567	623807	667362	443879	339576	348089	333175	385644	396088	311057	340168	340453
4277	unkown6005	0.000320124	0.00196698	18	9	40761.5	0.0452535	0.175489	24.2975	6	72201	0.000175902	0.00109433	21.1488	7.89841	47608.6	34926.6	0.73362	8367	6759	8618	18833	84640	81130	66660	56374	64990	97906	68168	28184	19686	25818	27073	28635
4278	unkown6006	0.000320124	0.00196698	18	9	141618	0.026007	0.16005	24.2975	6.00004	383947	0.000105702	0.000762745	21.1488	7.89843	286800	137681	0.480058	159366	146919	127033	119134	327266	371418	517645	319458	364617	349599	359505	342483	204221	193169	217441	193997
4303	unkown616	0.000320124	0.00196698	24	21	424482	0.0281266	0.160408	20	18	1.0831e+06	0.000113611	0.000803112	22	19.525	737306	422671	0.573265	1158019	1285831	790525	1076080	281552	226679	135910	326647	531570	749888	778332	747916	1285097	1195062	878547	973709
4353	unkown750	0.000320124	0.00196698	18	6	2.30085e+06	0.0216378	0.16005	20	6	3408454	8.92e-05	0.000685472	19	6.01667	1.27591e+06	2.1948e+06	1.72018	167425	274139	90964	3520	3399477	3306706	3557408	3370225	89477	55659	6992	155228	698287	449515	432354	101743
4358	unkown76	0.000320124	0.00196698	18	9	130710	0.134241	0.322206	20	5.99999	389660	0.000475071	0.00227208	19	7.6	288642	120427	0.41722	66039	148819	170182	199674	354400	429411	397333	377496	230110	243222	285749	431015	196175	208505	238530	262846
4413	unkown861	0.000320124	0.00196698	18	0	1.61019e+06	0.219857	0.451117	20	17.9999	3.46839e+06	0.000743341	0.00320198	19	18.05	2.94736e+06	1.34044e+06	0.454794	5485170	5772328	3048523	5356622	1366021	2033591	1113039	1317970	3443445	3344687	2716314	2946404	4132166	3029048	3019894	3692454
4418	unkown868	0.000320124	0.00196698	18	0	5.40874e+06	0.178817	0.38868	20	17.9999	2.44592e+07	0.000616411	0.00278558	19	18.05	2.1649e+07	4.97187e+06	0.229658	31960458	30602670	20814538	29435995	15893750	19877602	14065180	17126775	23055682	20994847	20659542	21344618	27746652	23636724	22630456	23822895
10	CAR 20:0	0.000572095	0.00295888	18	0	691583	0.0111586	0.16005	24.1644	17.9999	2.0547e+06	8.27e-05	0.00065585	21.0822	18.3931	1.52429e+06	758706	0.497744	2535548	2454258	2262275	1966887	1033187	1137822	1092456	951920	1033305	1164841	1071603	1010326	2139017	2250622	1928414	1900774
69	FA 18:2 (linoleic acid)	0.000572095	0.00295888	18	6	9.06287e+06	0.0171043	0.16005	20	6	1.86086e+07	0.000122655	0.000847125	19	6.01667	9.13441e+06	9.556e+06	1.04615	5398144	5502695	4227117	3865838	20790442	19471090	17530836	16641907	3603413	3912255	3998723	3836679	6087534	4342783	4117157	4296074
89	FA 40:5	0.000572095	0.00295888	18	9	486357	0.069313	0.218104	24.2975	12	2.98658e+06	0.000441556	0.00214592	21.1488	10.5096	2.64532e+06	532328	0.201234	1938084	2074883	2183895	2109908	3269037	3177278	2774983	2652894	2696669	2742234	2750409	3757019	2180971	2182601	2440575	2379925
102	LPC 14:0	0.000572095	0.00295888	18	9	6.01944e+06	0.0206002	0.16005	20	6	1.71056e+07	0.000145532	0.00096239	19	7.6	6.46349e+06	7.91569e+06	1.22468	721329	529777	426802	753941	13909637	18523160	21932156	14057418	1334085	1099668	1132976	1133523	784043	508885	1180711	491016
121	LPE 18:0	0.000572095	0.00295888	24	12	13473.6	0.0531072	0.188609	23.9024	12	120352	0.000346409	0.00178011	23.9512	12.0001	101446	20755.5	0.204598	93844	76891	81539	78592	109761	103305	97999	105397	112377	118004	109181	141846	110007	100118	93128	90611
126	LPE 20:0	0.000572095	0.00295888	24	18	59418.4	0.0134918	0.16005	20	17.9999	290414	9.86e-05	0.000724566	22	18.15	229878	69009.6	0.300201	269560	283406	252704	203192	122116	141874	126268	130172	275566	264479	274529	261396	287347	272683	287846	313779
132	LPE O-22:0	0.000572095	0.00295888	24	21	4.29736e+06	0.0214549	0.16005	21.0501	17.9999	1.29689e+07	0.000151072	0.000984431	22.5251	19.4853	9.39096e+06	4.1916e+06	0.446344	9799077	13347558	13279657	12448425	3945416	5228235	5733238	4052018	7245310	8505677	7970823	11328796	12415426	14255617	12929597	12274870
135	LPG 18:2	0.000572095	0.00295888	18	9	536453	0.0479874	0.180528	20	6	1.28516e+06	0.000315797	0.00165176	19	7.6	565729	537776	0.950591	162511	158859	161879	168815	1071937	1100753	2038897	929050	271524	177071	216421	180167	104293	194094	253324	170623
151	PC 28:1|PC 12:0_16:1	0.000572095	0.00295888	24	12	303918	0.0243073	0.16005	24.1644	12	1.94252e+06	0.00016942	0.0010627	24.0822	12.0001	1.52076e+06	423262	0.278323	1131685	1252834	1113522	866774	1530120	1734435	1351392	1492758	1677862	2018608	2090840	1982771	1432240	1495236	1456524	1722761
154	PC 30:0 Isomer B	0.000572095	0.00295888	24	12	2.28081e+06	0.0226465	0.16005	24.1644	12	9.19658e+06	0.000158762	0.00101851	24.0822	12.0001	7.45723e+06	2.71981e+06	0.364721	5777973	6374078	4984956	4748160	9659488	10272717	7841392	8213540	8758188	8409372	9227095	10391675	6714702	6166783	6002947	5889847
164	PC 32:3	0.000572095	0.00295888	24	12	745523	0.0583124	0.19742	22.1053	12	4.62429e+06	0.000377242	0.00190573	23.0526	12.0203	3.7909e+06	996454	0.262854	3357900	3046003	3227078	2842216	4362806	4172134	3451703	3758520	4227647	4266553	4592589	5410356	3281501	3104041	3127643	3947548
230	PE 30:1|PE 14:0_16:1	0.000572095	0.00295888	24	15	1.76701e+06	0.0112163	0.16005	20.1831	12	1.08515e+07	8.31e-05	0.000656674	22.0915	13.471	7.74995e+06	3.83456e+06	0.494786	6387986	5840183	5369471	5243411	7168073	7396203	6514825	6797050	10266607	11054779	10744753	11339835	7352327	6370721	6771721	7772642
233	PE 32:1|PE 16:0_16:1	0.000572095	0.00295888	24	15	7.86984e+06	0.0277096	0.16005	20	12	5.84241e+07	0.000191058	0.00115972	22	13.475	4.61409e+07	1.52576e+07	0.330674	37237930	44384905	41002889	36362450	38951254	41492184	35257346	39049329	52463681	54392322	57911096	68929351	46131516	46048671	45741903	46332530
245	PE 35:2|PE 17:1_18:1	0.000572095	0.00295888	24	18	274868	0.0244426	0.16005	20.0911	17.9999	1.8971e+06	0.000170286	0.00106665	22.0456	18.1426	1.62708e+06	272822	0.167676	1623785	1638004	1849932	1594135	1302651	1414807	1090513	1044524	1689040	1810270	1706362	2022690	1807876	1946914	1942888	1890711
340	PI 32:2	0.000572095	0.00295888	18	9	350797	0.0285715	0.16055	24.0327	6.00002	1.95946e+06	0.000196499	0.00118319	21.0163	7.87757	1.6997e+06	357405	0.210275	1454183	1310192	1369832	1233363	1829815	2077621	2125107	1805307	1720230	1901539	1818464	2014028	1377550	1462189	1303540	1647062
442	TG 52:4	0.000572095	0.00295888	18	6	1.33787e+06	0.0253248	0.16005	20	6	3561499	0.000175918	0.00109433	19	6.01667	2.13816e+06	1.44976e+06	0.678038	1166019	1594185	1411830	1528137	3947016	3317607	3835721	3145652	979096	1430192	1468450	1374074	1594214	1496935	1503651	1606953
451	TG 54:5 Isomer A	0.000572095	0.00295888	18	6	489145	0.0269153	0.16005	20	6.00001	1.1276e+06	0.000186028	0.0011353	19	6.01667	599628	528233	0.880935	263080	365510	410961	410245	1331774	1038338	1198382	941915	204106	252172	248147	317643	494915	376987	406204	309480
524	unkown1070	0.000572095	0.00295888	18	9	100201	0.0824475	0.23951	20	6	508645	0.000517044	0.0024265	19	7.6	406515	104280	0.256522	289878	344099	246850	343027	487444	575251	474463	497423	398767	299179	416320	465296	353123	296129	370954	318044
550	unkown1098	0.000572095	0.00295888	18	9	312173	0.263598	0.512425	20	6.00002	1.15365e+06	0.0014778	0.00540742	19	7.60001	898479	284700	0.316869	411401	681254	666756	390298	920028	1157514	1150710	1386361	808106	852782	870463	1016556	959931	801844	858221	547982
602	unkown1150	0.000572095	0.00295888	24	21	213018	0.0767548	0.231185	20	18	932652	0.000484485	0.00230003	22	19.525	754765	213048	0.28227	804669	847408	1043141	997785	566773	390022	507217	575263	799594	709544	664335	754638	684864	1069438	1116746	859564
621	unkown1171	0.000572095	0.00295888	18	6	914507	0.0325076	0.161824	20	6	1931291	0.00022117	0.00129207	19	6.01667	808301	1.14225e+06	1.41315	227324	273840	306979	226509	2806129	1640328	1805664	1473043	172082	195790	234959	212018	246054	362613	310641	224157
688	unkown124	0.000572095	0.00295888	24	18	734432	0.035035	0.165009	26.0177	17.9999	4.08837e+06	0.000236865	0.00135052	25.0088	18.0293	2.98313e+06	946868	0.317408	2529107	3202738	2850156	2482310	2402878	2308531	2131566	1642027	2676668	2315318	2585820	3799976	3823191	4183875	4253389	4093069
714	unkown1265	0.000572095	0.00295888	18	9	130646	0.0330405	0.162179	20	6.00002	368877	0.000224488	0.0013046	19	7.60001	175915	161131	0.915961	69491	40142	43699	27607	385565	427613	433300	229031	162811	126312	86476	44518	90742	70077	41356	29102
736	unkown130	0.000572095	0.00295888	24	18	644688	0.0420206	0.17166	24.2975	17.9999	4.24242e+06	0.000279722	0.00151353	24.1488	18.0007	3.55182e+06	548601	0.154456	3541110	3287186	3331347	3185992	2680413	2930793	3229127	2683722	3690607	3035808	3846220	4375120	4077395	4559906	4239373	4093010
740	unkown1305	0.000572095	0.00295888	24	9	58680	0.0134357	0.16005	20	6	801266	9.82e-05	0.000724566	22	7.425	263706	361659	1.37144	80590	47215	21311	54760	858429	855460	801164	690010	78684	68492	54584	41870	28163	12056	33571	7305
747	unkown1318	0.000572095	0.00295888	24	9	44306.6	0.013796	0.16005	20	6	246843	0.000100628	0.000736738	22	7.425	101034	103123	1.02068	46207	27496	72698	27849	213552	281417	267640	224764	59284	59878	56555	41676	20258	29645	36049	13095
773	unkown1359	0.000572095	0.00295888	24	6	1.57891e+06	0.0231525	0.16005	20	6	8840943	0.000162016	0.0010304	22	6.05	3.24052e+06	5.07942e+06	1.56747	1035497	768442	959807	2594834	7280662	7979321	12141728	7962061	719383	528974	755238	536445	715829	374445	2210769	243599
776	unkown1361	0.000572095	0.00295888	24	6	233829	0.0252522	0.16005	20	6.00001	747537	0.000175455	0.00109433	22	6.05	307308	387092	1.25962	153417	80121	160417	395605	610502	643967	1010299	725380	105798	80044	116379	67558	40287	63076	255857	24045
802	unkown1394	0.000572095	0.00295888	24	9	54376.2	0.0174635	0.16005	20	6	899733	0.000125023	0.00086216	22	7.425	289698	404848	1.39749	37084	22254	81314	75682	905401	685401	1157846	850284	59108	51390	54258	40044	12629	17381	32078	9371
865	unkown1478	0.000572095	0.00295888	18	9	205217	0.0215232	0.16005	20	6.00002	678946	0.000151513	0.000984431	19	7.60001	346256	274963	0.794105	117412	154029	84897	143411	553281	780719	726833	654950	167127	217796	289877	205210	206302	122679	175330	75407
868	unkown1483	0.000572095	0.00295888	24	18	115799	0.0240347	0.16005	20.3695	17.9999	277516	0.000167675	0.00105322	22.1848	18.1213	185261	83078.2	0.448438	143174	229288	195635	150710	34825	40144	34897	57400	246561	266210	200843	349843	234740	360371	289816	225136
913	unkown1538	0.000572095	0.00295888	24	18	53873.4	0.016086	0.16005	20	17.9999	161110	0.000115917	0.00081558	22	18.15	112655	56238.6	0.49921	148279	142759	114729	113700	15670	23454	34011	37414	121165	143652	139548	196085	171254	170908	153092	149187
924	unkown1552	0.000572095	0.00295888	24	9	96539.5	0.0167547	0.16005	20	6	4.06082e+06	0.000120346	0.000835016	22	7.425	1.23055e+06	1.87476e+06	1.52352	115342	86028	46366	66402	4349576	4538461	4323580	3031645	160485	77853	115137	85515	66687	25651	70908	11655
935	unkown1569	0.000572095	0.00295888	24	9	285047	0.0195722	0.16005	20	6	1.70152e+06	0.000138843	0.000931819	22	7.425	1.13016e+06	418092	0.369942	973632	955040	942035	827207	1394851	1779434	1860495	1771310	1050731	934890	969278	937526	770924	894215	931997	527541
972	unkown1617	0.000572095	0.00295888	18	9	128718	0.0408551	0.171512	20	6.00001	531285	0.000272621	0.00149193	19	7.60001	277825	207021	0.745147	90929	129294	59872	47360	518830	534898	581965	489448	206453	200864	185646	92529	243544	163466	166457	82515
997	unkown1652	0.000572095	0.00295888	18	9	99352.4	0.276274	0.528354	20	6	432294	0.00154144	0.00556153	19	7.6	350784	86077.1	0.245385	236477	279486	234597	196714	470291	460002	379904	418977	303103	348355	318314	386276	311533	361383	265277	371120
1038	unkown1708	0.000572095	0.00295888	18	6	399661	0.0202899	0.16005	20	6	805941	0.000143516	0.000954658	19	6.01667	342238	475986	1.39081	87829	122307	110233	82770	889424	650809	881744	801786	92281	109161	89467	96358	144868	137506	139438	116943
1049	unkown1727	0.000572095	0.00295888	24	21	28108.9	0.0442389	0.17428	23.9024	17.9999	103007	0.000293187	0.00156113	23.9512	19.497	72172.3	30040	0.416226	70098	104446	80686	65465	34795	54282	44065	30591	89629	67378	53819	48478	113342	102075	112562	84051
1080	unkown1770	0.000572095	0.00295888	18	9	355906	0.0151224	0.16005	20	6	2.4098e+06	0.000109508	0.000782699	19	7.6	841526	1.14038e+06	1.35513	7573	19095	15617	8662	2671712	2364435	2432029	2171037	20920	33596	25258	18638	20359	15054	35787	17866
1123	unkown1824	0.000572095	0.00295888	24	12	67770.2	0.0334173	0.162706	24.2975	6.00003	223880	0.000226831	0.00131323	24.1488	9.01884	168985	66974.1	0.396332	95732	135566	105179	90133	261642	209557	209056	215263	158754	233499	216723	228217	141785	112285	160316	137414
1126	unkown1827	0.000572095	0.00295888	24	18	93766.6	0.0117224	0.16005	23.1496	17.9999	257897	8.66e-05	0.000672193	23.5748	18.0058	188183	35591.9	0.189135	136640	153545	149857	104733	102268	122958	113855	105714	206136	248448	259118	284360	267290	266072	233534	264692
1184	unkown1908	0.000572095	0.00295888	24	15	413616	0.0627115	0.206746	25.7143	12	2413702	0.000403092	0.00200878	24.8571	13.5679	2.01035e+06	429416	0.213603	1397897	1806598	1754962	1216365	1865363	2084715	1731970	1853201	2048838	2498957	2446193	2660820	1957730	2635581	2212594	2102975
1217	unkown1949	0.000572095	0.00295888	24	21	57838.9	0.0257468	0.16005	20	17.9999	245492	0.000178606	0.0011028	22	19.525	194055	56637.4	0.291862	202671	247785	256001	228091	93421	125615	117512	130126	165867	194030	212010	233464	260553	243683	214270	263463
1228	unkown1971	0.000572095	0.00295888	18	3	23472.1	0.221255	0.453573	20	6.29e-05	215736	0.00126258	0.00483381	19	1.58336	200592	38008.1	0.18948	235359	194152	239618	193815	192944	215472	211579	174820	183003	160789	173176	164286	219700	259985	230199	263713
1236	unkown1979	0.000572095	0.00295888	24	12	76294.2	0.0294511	0.16055	20.2759	12	287344	0.000202038	0.00121008	22.1379	12.0855	164059	124274	0.757496	125388	57912	80577	40171	113332	148538	130071	148109	267244	254018	264893	363219	138322	89207	88265	205149
1243	unkown1989	0.000572095	0.00295888	24	18	442644	0.0470609	0.17911	24.5682	17.9999	3.82759e+06	0.000310224	0.00163067	24.2841	18.0024	3.33787e+06	379760	0.113773	3143929	3072329	3506693	2953268	3010932	3170691	2752345	2558212	3321400	3283228	3391572	3876069	3793863	3986987	3585869	3943654
1351	unkown2120	0.000572095	0.00295888	18	9	195169	0.14664	0.34249	24.0327	6.00001	713916	0.000871301	0.00363849	21.0163	7.87756	546644	184417	0.337363	282304	337989	424558	279086	619031	776666	700124	759842	585359	527439	605104	618584	352164	636244	571013	286284
1397	unkown2181	0.000572095	0.00295888	24	12	49941.9	0.0869248	0.24646	23.0287	12	177486	0.000542492	0.00251453	23.5144	12.0051	123067	66925.4	0.54381	106510	58791	33496	108211	129459	153833	121835	146696	182669	211207	162383	153685	127259	57522	58870	139874
1402	unkown2188	0.000572095	0.00295888	24	15	66462.7	0.0415663	0.171512	26.3284	12	277245	0.000276956	0.0015049	25.1642	13.5985	211185	74341.1	0.352018	151997	113032	126288	123896	234203	221726	178907	174329	238490	224479	308207	337804	210267	233076	243953	284253
1436	unkown223	0.000572095	0.00295888	24	15	54122	0.0468124	0.178626	23.7736	12	255974	0.000308728	0.00162469	23.8868	13.4932	181304	92198.9	0.508533	131550	125105	105184	69541	175963	215588	145848	164865	200836	285406	250414	287239	147471	173156	249363	170395
1445	unkown224	0.000572095	0.00295888	24	15	331189	0.0281593	0.160408	24.4321	12	2.37837e+06	0.000193899	0.00117066	24.2161	13.5145	1.90762e+06	590752	0.30968	1365560	1575956	1572946	1155908	2078852	2028855	1789699	1730864	2042823	2552904	2272374	2645368	1966939	1991640	1928758	1859134
1497	unkown2319	0.000572095	0.00295888	24	0	259633	0.0155711	0.16005	24.0327	6.63e-05	796242	0.000112497	0.000797738	24.0163	3.31e-05	585537	310259	0.529871	837359	809671	815904	722044	425019	401022	411205	407229	360073	350876	392897	453216	739520	649062	650395	940447
1499	unkown2320	0.000572095	0.00295888	24	0	86010.7	0.0314516	0.161824	24.0327	6.63e-05	223627	0.000214579	0.00126009	24.0163	3.31e-05	147877	104739	0.70828	244875	231985	235379	182272	86595	96054	105103	111399	48208	61513	73033	116442	187838	170724	135928	277795
1537	unkown2366	0.000572095	0.00295888	24	0	68022.6	0.0298117	0.161019	23.9024	6.63e-05	189269	0.000204304	0.00122041	23.9512	3.32e-05	134453	82548.5	0.613958	213868	174366	188424	180421	78147	122329	57402	123621	46806	60282	95891	109442	170963	219679	155264	156460
1577	unkown2423	0.000572095	0.00295888	24	21	520440	0.0350037	0.165009	23.3952	18	3.52118e+06	0.000236671	0.00135052	23.6976	19.484	2.84333e+06	550482	0.193604	3178743	2573153	2767806	2982902	2080467	2374891	2154901	1910131	2717041	2710983	2583486	3489691	3300560	3329222	3492831	3962113
1595	unkown2442	0.000572095	0.00295888	18	0	247636	0.00944264	0.16005	24.1644	17.9999	469264	7.09e-05	0.000580509	21.0822	18.3931	305729	231174	0.756142	503149	604830	551139	508411	133966	226151	158253	132376	130114	157445	181555	197848	508084	457468	472374	439136
1599	unkown2447	0.000572095	0.00295888	24	0	129796	0.0128839	0.16005	24.2975	6.63e-05	253305	9.45e-05	0.000710703	24.1488	3.3e-05	138320	152004	1.09893	230060	293675	238023	251467	45987	46914	52556	54246	26941	15940	76644	50566	202521	192008	270363	153554
1679	unkown2547	0.000572095	0.00295888	24	9	248608	0.0212438	0.16005	21.1511	6.00001	1.35103e+06	0.000149705	0.000977091	22.5755	7.43496	1.09601e+06	264799	0.241603	858211	886433	965760	923992	1277846	1435745	1399790	1290757	1131789	1058024	1131889	1282693	952331	892991	837726	955040
1712	unkown2584	0.000572095	0.00295888	24	21	136093	0.0228015	0.16005	23.2718	17.9999	970164	0.000159759	0.00102346	23.6359	19.4815	861809	151730	0.17606	906209	941813	954133	1032681	686625	765007	768382	670931	784941	752561	813725	869750	1011763	919059	953953	995884
1760	unkown2629	0.000572095	0.00295888	18	9	119267	0.0903994	0.251823	24.9858	5.99999	546552	0.00056215	0.00258704	21.4929	7.95384	465691	104694	0.224815	361256	370390	295293	312926	518384	599270	642087	426466	518478	525198	472079	520901	422809	438624	434726	406054
1780	unkown2650	0.000572095	0.00295888	24	0	990109	0.0216633	0.16005	20	6.14e-05	4.99125e+06	0.000152419	0.000984829	22	3.38e-05	3.99757e+06	1.25548e+06	0.314061	4795954	5476590	4891294	4801175	3767494	4299838	4510976	3773942	2513818	2447851	2876504	2746281	4848180	3832417	4881861	5071906
1781	unkown2651	0.000572095	0.00295888	18	3	358515	0.0392126	0.168107	20	6.47e-05	1.3525e+06	0.000262581	0.00145663	19	1.58336	1.05698e+06	412099	0.389882	1108590	1654059	1346835	1300509	916871	1246960	1199133	1061436	616319	600855	694673	776474	1328121	1291503	1438122	1449501
1835	unkown2721	0.000572095	0.00295888	24	9	88089.6	0.041497	0.171512	22.7907	6.00002	337768	0.000276534	0.0015049	23.3953	7.46623	248104	94689.1	0.381651	251496	196884	155670	159708	292921	346220	330915	381017	232084	318802	268892	284081	231791	125318	175674	179161
1856	unkown275	0.000572095	0.00295888	24	21	29497.7	0.0303445	0.161508	21.5648	17.9999	143873	0.000207648	0.0012309	22.7824	19.4754	110424	30185.7	0.273361	123743	99709	134163	125437	77701	81335	56945	62694	116235	110941	92935	135996	140306	124015	150770	160402
1894	unkown2788	0.000572095	0.00295888	24	21	43173.5	0.0583294	0.19742	23.9024	17.9999	160375	0.000377343	0.00190573	23.9512	19.497	122833	46975	0.382429	138096	166947	172025	113622	77061	71402	105869	80488	107446	100196	89888	102359	130681	197281	183371	130170
1896	unkown279	0.000572095	0.00295888	18	9	720279	0.0269946	0.16005	20.0911	6.00001	4.74906e+06	0.000186531	0.00113683	19.0456	7.60527	4.07074e+06	773790	0.190086	3110187	3272857	3577130	3526551	4610990	4958622	4917826	4508799	3941242	4018031	3911668	4651221	3465274	3375586	3263754	3602499
1918	unkown281	0.000572095	0.00295888	18	9	113524	0.228162	0.4631	25.2722	6.00001	1.06286e+06	0.00129798	0.00492751	21.6361	7.9774	978926	102570	0.104779	893307	884709	835121	771310	1136511	1044032	1024434	1046481	919363	1023151	960172	1163207	944920	887058	936473	1019996
2018	unkown2920	0.000572095	0.00295888	24	21	50866.1	0.0327826	0.161824	24.4321	17.9999	297647	0.000222883	0.00130039	24.2161	19.5149	227934	59226.3	0.25984	220678	236837	267237	200882	211102	184813	120596	127353	204905	220292	242074	210926	275247	318890	311021	285431
2034	unkown2937	0.000572095	0.00295888	24	9	494420	0.0303525	0.161508	22.3291	5.99999	2.38985e+06	0.000207698	0.0012309	23.1646	7.45559	1.87248e+06	547486	0.292386	1598170	1484402	1431323	1487785	2225638	2725376	2421904	2186496	1880815	1783451	2030601	2394914	1412954	1569904	1454793	1559915
2046	unkown2949	0.000572095	0.00295888	24	12	17256.9	0.0539045	0.190674	24.4321	12	101176	0.00035115	0.0017915	24.2161	12.001	83430.2	24446.9	0.293022	57824	48020	74577	72461	91197	91867	105305	88841	98056	121588	96520	88541	67127	79977	81758	74003
2088	unkown2989	0.000572095	0.00295888	24	21	230372	0.130303	0.3155	21.7778	18	2.55492e+06	0.000783033	0.00333473	22.8889	19.4731	2.31063e+06	247967	0.107316	2419652	2347527	2687820	2247989	2137458	2142306	2096600	1677433	2218021	2244458	2147210	2582048	2688845	2524342	2403771	2602734
2179	unkown3077	0.000572095	0.00295888	24	9	36599.8	0.0646445	0.210279	20	6	166814	0.000414394	0.00204253	22	7.425	122181	43821.9	0.358665	90793	112289	90287	57021	172967	201977	142623	149691	118292	111718	139066	133592	104849	83727	79195	107959
2219	unkown3124	0.000572095	0.00295888	18	6	29594.5	0.858665	1	20	6.00001	130475	0.00423377	0.0121192	19	6.01667	107376	25052.5	0.233317	92503	105764	91434	62430	104002	136216	153254	128429	59262	90914	90465	74534	121232	102892	127312	128792
2281	unkown3185	0.000572095	0.00295888	18	6	150930	0.212019	0.440647	20	6	559501	0.00121504	0.00469567	19	6.01667	429602	118457	0.275737	355400	426596	458771	336999	437600	647177	676743	476484	213975	285734	248741	203455	490785	368593	490201	526696
2392	unkown3310	0.000572095	0.00295888	24	12	38273.9	0.0442089	0.17428	23.52	12	164792	0.000293005	0.00156113	23.76	12.0012	114676	51774	0.451482	71698	109076	56466	30013	136863	111202	102559	112495	165448	125946	177534	190238	95309	111360	122019	110122
2406	unkown3330	0.000572095	0.00295888	24	12	71902.9	0.0391033	0.168107	23.0287	12	272048	0.000261911	0.0014547	23.5144	12.0051	170377	103398	0.606878	75601	115847	65386	52042	111461	130178	207177	220358	222095	290474	224440	351182	163968	134561	153552	181787
2431	unkown3355	0.000572095	0.00295888	24	21	111048	0.0415381	0.171512	21.995	17.9999	443196	0.000276784	0.0015049	22.9975	19.4716	320295	115335	0.360089	358856	325172	469130	291276	154462	143570	185591	211986	263601	259692	359559	411843	432614	367735	483407	489032
2493	unkown3419	0.000572095	0.00295888	24	12	138831	0.0377715	0.166683	20.2759	12	720372	0.00025374	0.00142074	22.1379	12.0855	516396	218584	0.423288	344171	438398	343647	340658	379183	439864	565084	578956	608260	708253	875777	689197	450896	429564	417614	458394
2522	unkown3447	0.000572095	0.00295888	18	9	40721.2	0.0197011	0.16005	24.1644	6.00003	166684	0.000139683	0.000936065	21.0822	7.88791	138850	42985.3	0.30958	68268	88612	118112	103910	162248	166328	178373	159785	148288	182974	161990	159277	118213	107839	112236	97312
2557	unkown3480	0.000572095	0.00295888	24	21	72185.3	0.0314165	0.161824	23.2718	18	656055	0.00021436	0.00126009	23.6359	19.4815	562784	75656.5	0.134433	615421	554751	583193	517887	461997	455183	444286	494410	508597	541395	596303	626079	636025	659940	619814	708441
2631	unkown3565	0.000572095	0.00295888	24	18	182962	0.0132794	0.16005	20.1831	12	616137	9.71e-05	0.000721025	22.0915	14.8517	467267	290394	0.621473	461194	459604	450036	359570	249505	218775	272926	242648	528800	585267	631334	719146	642178	554360	544129	595389
2669	unkown3609	0.000572095	0.00295888	18	0	36087.7	0.0339566	0.163791	23.7736	17.9999	81829.8	0.000230181	0.00132313	20.8868	18.3505	52463.9	38388.7	0.731717	114656	89520	61317	90080	9788	41222	17030	22801	40549	56708	30021	21983	85112	86929	89606	65673
2716	unkown368	0.000572095	0.00295888	18	6	39493.9	0.564102	0.891727	20	6	174252	0.00291697	0.0089799	19	6.01667	145611	28388.9	0.194964	153877	148219	112234	103700	181934	183658	180625	150793	68480	106660	101975	126369	167366	163672	178842	146326
2743	unkown3712	0.000572095	0.00295888	18	0	171037	0.169133	0.375263	20	17.9999	378433	0.000991142	0.0040266	19	18.05	314859	139423	0.442811	588812	617244	421168	408006	115043	126716	197492	149088	382047	378814	326331	297942	487563	356784	290389	378995
2751	unkown3720	0.000572095	0.00295888	24	15	89687.3	0.0444292	0.17428	22.4427	12	291962	0.000294339	0.00156357	23.2214	13.4648	205312	91285	0.444616	194850	181689	45001	109103	119733	193089	147463	119159	297518	335496	288549	246283	283088	212245	233392	259556
2759	unkown3733	0.000572095	0.00295888	18	9	211584	0.0380141	0.166688	20	5.99999	674984	0.000255231	0.00142638	19	7.59999	376682	255929	0.679431	147422	209113	86142	183079	539184	881000	590377	689377	267006	259285	276620	296636	157170	121787	214277	303470
2775	unkown3750	0.000572095	0.00295888	24	6	94492.4	0.103569	0.273795	22.4427	6.00001	342446	0.000635985	0.00284553	23.2214	6.00676	209322	124803	0.596223	275196	244025	149470	148611	269477	528143	296500	275663	146260	165623	288426	141509	98877	82163	70805	118517
2797	unkown3788	0.000572095	0.00295888	24	21	44368.1	0.0368411	0.166416	21.253	17.9999	224110	0.000248016	0.00139994	22.6265	19.4807	172069	43069.6	0.250305	223854	193128	122067	192575	94182	129857	85893	115708	176025	188890	204492	172944	240800	201672	224848	229121
2898	unkown3905	0.000572095	0.00295888	18	9	162020	0.0530258	0.188609	24.0327	6	576288	0.000345925	0.00178011	21.0163	7.87756	458588	156878	0.342089	363245	270181	361375	199785	524666	490988	662228	627268	520784	590973	594336	395347	377054	369851	301105	361137
2911	unkown3922	0.000572095	0.00295888	24	15	599055	0.0708813	0.220645	21.253	12	2.73788e+06	0.000450639	0.00217833	22.6265	13.4585	1.96941e+06	906411	0.460244	1776982	1430852	1436937	975091	1576775	1796281	1574954	1504747	2784044	3072123	2929480	2165867	2923448	1931392	1681610	1646690
2963	unkown4020	0.000572095	0.00295888	24	9	24629.1	0.0189298	0.16005	20	6	152970	0.000134647	0.00091317	22	7.425	60416.4	64717.9	1.0712	21990	20175	34292	23015	151569	136867	203922	119521	35861	28074	39612	15236	9267	8663	27559	4136
2978	unkown4071	0.000572095	0.00295888	24	6	6.9765e+06	0.0231017	0.16005	20	6	1.57883e+08	0.00016169	0.0010304	22	6.05	4.90751e+07	1.0166e+08	2.07151	6137472	3580305	4214511	11426975	121239778	148708830	222632366	138952921	3570597	2707403	3428897	2163262	3150983	1814715	9548824	1028804
2984	unkown4084	0.000572095	0.00295888	24	9	300250	0.0132432	0.16005	20.0911	6	1.25911e+06	9.69e-05	0.000721025	22.0456	7.42538	697061	399981	0.573811	717940	496034	511102	496186	1271735	1086617	1271459	1406624	606517	536371	625273	368895	387346	266612	390145	188926
3000	unkown4129	0.000572095	0.00295888	24	6	548081	0.0120766	0.16005	20	6	4.95265e+06	8.9e-05	0.000685012	22	6.05	1.83965e+06	2.91325e+06	1.58359	800732	477151	1092023	502951	4911176	5040451	5268443	4590535	769082	561504	628498	389136	485960	321351	475904	228134
3003	unkown4134	0.000572095	0.00295888	24	6	263393	0.0113403	0.16005	20	6	1.34249e+06	8.4e-05	0.000658532	22	6.05	589271	708979	1.20315	403311	230341	511102	241272	1271735	1391739	1389587	1316880	409415	303961	349667	185105	220239	162345	215435	122558
3040	unkown4219	0.000572095	0.00295888	24	6	946119	0.0122404	0.16005	20	6	7.64157e+06	9.01e-05	0.000690044	22	6.05	3.19647e+06	4.16523e+06	1.30307	2207975	1538380	1402581	1555622	7027578	7679839	8823107	7035771	1709553	1450053	1623646	1076986	1252290	815467	1227573	583183
3108	unkown4332	0.000572095	0.00295888	18	6	37881.3	0.054267	0.191356	20	5.99998	111920	0.000353303	0.00179842	19	6.01666	75472.3	35506.2	0.470453	71441	68875	58899	46293	113693	122499	112858	98632	48656	50295	41326	39470	85381	72459	60268	47670
3187	unkown445	0.000572095	0.00295888	24	18	402968	0.0362706	0.166088	21.8859	17.9999	1.31719e+06	0.000244499	0.00138496	22.9429	18.0383	870542	443264	0.509182	1003565	1085278	382892	1167519	160760	365439	277514	546518	1008707	746955	1204018	985282	1305685	1319147	1326233	1317722
3205	unkown4478	0.000572095	0.00295888	24	12	44671.8	0.111186	0.285077	24.2975	12	150710	0.000678247	0.00298597	24.1488	12.0005	99751	61650	0.618039	10591	64479	54166	53153	96284	212126	89737	69985	135606	142553	161431	163251	86767	81278	94523	84904
3224	unkown4506	0.000572095	0.00295888	24	12	38714.1	0.0155264	0.16005	24.0327	12	94400.2	0.0001122	0.000796883	24.0163	12	62423.7	47466.3	0.760388	28464	48776	13544	32391	87110	90356	79177	85765	101183	105414	72830	98174	29274	45343	32902	48483
3236	unkown4519	0.000572095	0.00295888	24	9	76611.8	0.0499907	0.182942	22.5575	6.00002	364525	0.00032781	0.00170129	23.2788	7.4607	286924	81696.9	0.284734	259711	218328	229560	231786	351517	401867	389959	314757	286596	325495	259272	367620	211420	206596	214740	281429
3261	unkown4547	0.000572095	0.00295888	18	3	13672.3	0.248317	0.492051	20	6.16e-05	70695.9	0.00140061	0.00521615	19	1.58336	61468.6	21170.3	0.344408	73318	86058	56278	67130	54560	62746	68103	56962	43290	33813	52515	47915	110138	72950	70020	85147
3319	unkown4615	0.000572095	0.00295888	24	12	38274.5	0.0504907	0.18352	24.4321	12	212116	0.000330801	0.00171287	24.2161	12.0009	172570	49934.3	0.289356	113013	117198	137867	151970	158900	204491	207777	186426	228415	173314	203057	243678	161939	153905	150638	174215
3340	unkown465	0.000572095	0.00295888	18	0	161372	0.0334804	0.162706	20	17.9999	374317	0.000227224	0.00131382	19	18.05	241978	155141	0.641138	435135	472457	368804	327836	20241	79627	55980	117993	362648	189251	260170	223572	392873	430428	339164	334806
3349	unkown4673	0.000572095	0.00295888	18	9	100220	0.0345416	0.164675	24.7059	6.00002	268047	0.000233809	0.00134158	21.3529	7.9311	212655	87137	0.409758	136916	96129	82579	126365	277192	262178	280105	252712	328031	206974	278080	241513	200864	200884	152320	116724
3402	unkown4784	0.000572095	0.00295888	18	9	174869	0.0182974	0.16005	24.4321	6.00001	579366	0.000130505	0.000891784	21.2161	7.90912	468395	175680	0.375069	316942	198589	367449	221099	586147	523414	619286	588617	546949	541014	575760	623072	375004	327617	418976	320376
3462	unkown4881	0.000572095	0.00295888	24	18	31575	0.0299046	0.161173	20.9501	17.9999	133099	0.000204887	0.00122228	22.4751	18.0832	102146	30531.7	0.298904	109534	120557	89275	104234	75724	69475	40502	58671	88788	136618	114076	123102	134390	134031	120740	143237
3472	unkown4891	0.000572095	0.00295888	18	9	83918.4	0.177697	0.386783	24.7059	6.00001	241446	0.00103631	0.00414865	21.3529	7.9311	174670	74518.5	0.426624	104390	101535	101306	21371	213846	316043	249207	186689	211717	235962	173134	150851	164220	174044	149875	101219
3496	unkown4919	0.000572095	0.00295888	24	15	46088	0.0319603	0.161824	20.8511	12	342083	0.000217756	0.00127709	22.4255	13.461	284317	69219.3	0.243458	228077	289020	235443	223991	250748	260962	247103	275828	335444	330911	350382	351595	285521	292356	250282	315769
3542	unkown501	0.000572095	0.00295888	24	21	197764	0.0338359	0.163558	20.8511	17.9999	694685	0.000229431	0.0013215	22.4255	19.4907	470300	183680	0.390558	635977	685884	247414	510875	181981	143912	160664	207953	510418	456992	621866	593490	622821	735323	779833	640766
3639	unkown5190	0.000572095	0.00295888	24	18	37144.8	0.0261342	0.16005	25.1282	17.9999	226942	0.00018107	0.00111409	24.5641	18.0095	175525	46905.6	0.26723	156827	178160	186708	149450	123070	165074	111174	118055	172920	178635	154156	193360	250760	220703	220487	215820
3647	unkown520	0.000572095	0.00295888	18	9	2.39613e+06	0.141219	0.333804	20	6.00001	8.76319e+06	0.000842134	0.00354624	19	7.6	6.08504e+06	2.61599e+06	0.429905	4058839	4394688	1667612	3349307	7961933	11774984	7499987	7815853	5725943	5875202	5023727	5606380	4676878	3320362	3654907	6726074
3691	unkown5254	0.000572095	0.00295888	18	0	24010.5	0.274337	0.526493	24.4321	17.9999	136659	0.00153174	0.0055487	21.2161	18.4233	128787	20753.3	0.161145	168037	153431	144518	149685	123554	111426	110274	93491	136147	142085	127321	94226	136907	126749	141508	141471
3763	unkown5356	0.000572095	0.00295888	24	18	158130	0.0637329	0.208589	21.8859	17.9999	1.49845e+06	0.000409068	0.00202513	22.9429	18.0383	1.34655e+06	122761	0.0911664	1254676	1338739	1362727	1287719	1029684	1229966	1284343	1094492	1543944	1522526	1370544	1307750	1621887	1390108	1517619	1464186
3817	unkown5433	0.000572095	0.00295888	24	21	39703.3	0.025769	0.16005	23.9024	17.9999	238316	0.000178747	0.0011028	23.9512	19.497	183379	47103.4	0.256864	175892	227375	191204	158281	132871	150692	120132	107932	179346	177448	186440	174757	272566	237687	227288	215724
3975	unkown5638	0.000572095	0.00295888	24	21	335071	0.0390897	0.168107	20.5594	17.9999	1.60502e+06	0.000261828	0.0014547	22.2797	19.5004	1.23081e+06	374979	0.304661	1385161	1483296	1422543	1469926	498264	544465	923559	993914	963994	1207725	1338328	1515095	1548654	1666957	1394436	1810039
4001	unkown5669	0.000572095	0.00295888	24	21	105804	0.0264118	0.16005	20.8511	17.9999	371206	0.000182834	0.00112341	22.4255	19.4907	264742	100450	0.379425	268838	361628	355663	258070	96776	92705	132599	189025	347545	278412	220812	264566	392769	349550	348212	394296
4009	unkown5683	0.000572095	0.00295888	24	21	1.36809e+06	0.0245339	0.16005	23.2718	17.9999	4.30309e+06	0.00017087	0.00106882	23.6359	19.4815	2.56239e+06	1.51994e+06	0.593172	1870570	3448154	3769725	2170494	502087	461768	809491	1007833	1920105	2329153	2805749	3076115	3893289	3407665	4726329	5185133
4014	unkown5695	0.000572095	0.00295888	24	18	279345	0.04332	0.173357	20.2759	17.9999	1.33158e+06	0.000287617	0.00154791	22.1379	18.1282	1.07754e+06	238019	0.220891	929710	1214346	1105030	1079956	503550	509711	906975	813941	1045210	1190311	1594519	1302725	1279731	1307687	1348603	1390294
4046	unkown5739	0.000572095	0.00295888	24	12	50049.4	0.0309627	0.161824	21.8859	12	196429	0.000211521	0.00124701	22.9429	12.0255	127143	72273.9	0.568447	26260	83906	88175	79544	70759	111140	154913	154886	183119	190179	210585	201832	122463	98143	112538	107348
4070	unkown5773	0.000572095	0.00295888	24	12	73616.9	0.0426925	0.172455	23.9024	12	176042	0.000283807	0.0015315	23.9512	12	110899	93443	0.842593	27150	74713	35492	53250	93998	125174	228298	163281	155144	224200	156314	168509	87867	58757	39765	80095
4107	unkown5818	0.000572095	0.00295888	18	9	82201.3	0.0931255	0.255474	24.7059	6	234402	0.000577519	0.00263358	21.3529	7.93109	178277	73695.9	0.41338	73043	68116	113649	108718	202492	253076	296900	185140	227098	263421	162731	184418	177325	166001	103478	129042
4207	unkown5921	0.000572095	0.00295888	18	9	76612.2	0.121985	0.301784	20	6	252980	0.000737652	0.0031838	19	7.6	163774	81865.5	0.499869	74282	78271	90207	60952	233895	285293	310484	182248	123961	106469	158260	162111	70315	127543	153602	145002
4225	unkown5947	0.000572095	0.00295888	18	9	181632	0.332309	0.60359	20	6	908125	0.00181897	0.00629591	19	7.6	732485	163180	0.222776	522058	532201	450304	612123	829290	871972	1111927	819310	630659	565798	708649	806536	706633	649921	682723	706413
4238	unkown5961	0.000572095	0.00295888	18	9	42282.9	0.0360543	0.166078	20	6.00001	169718	0.000243164	0.00137946	19	7.60001	99179.5	58767.6	0.592538	26327	56135	67107	32715	154619	178561	179642	166051	52705	72439	76190	85661	67462	78464	67893	40062
4242	unkown5966	0.000572095	0.00295888	18	9	31195.3	0.168264	0.373827	23.9024	6	81340.8	0.000986542	0.004012	20.9512	7.8674	54031.4	33109.5	0.612783	13241	36808	14169	11862	54440	136455	88985	45483	66911	53319	62518	75417	38485	29820	39612	26595
4249	unkown5976	0.000572095	0.00295888	18	9	38178.5	0.201155	0.423533	24.9858	6.00001	95106.8	0.00115884	0.00452499	21.4929	7.95385	70463.1	30523.9	0.43319	21517	31123	32779	43685	108361	106317	121133	44616	75899	96927	85866	68412	52774	82568	56883	44288
4252	unkown5980	0.000572095	0.00295888	18	9	70862.2	0.230662	0.466496	20	6	245216	0.00131076	0.00496769	19	7.6	180583	70365.9	0.38966	81915	132257	86012	103965	213226	241776	341991	183870	194852	188713	204786	120749	154119	114306	184742	120726
4285	unkown6012	0.000572095	0.00295888	18	12	29915.6	0.036311	0.166088	23.52	12	111387	0.000244748	0.00138496	20.76	12.2159	72717.9	50295	0.691646	40847	41593	39257	11566	70758	111372	96229	72562	74396	117401	141257	112493	62339	32137	35260	36410
4345	unkown739	0.000572095	0.00295888	18	9	1.67907e+06	0.366806	0.649253	20	6	5.1252e+06	0.00198708	0.00669784	19	7.6	3.45793e+06	1.54403e+06	0.446517	1261064	1275492	1733134	1494072	4083424	6178394	5077696	5161300	2354389	2740648	2910719	3642839	4875276	1950982	3228618	2502512
4368	unkown78	0.000572095	0.00295888	24	6	130101	0.0251	0.16005	20	6	476066	0.000174485	0.00108993	22	6.05	212937	237167	1.11379	104702	93330	135421	229152	342904	494258	605792	461308	114183	87009	89637	92576	52542	39128	205277	24381
4371	unkown784	0.000572095	0.00295888	18	9	2.59338e+06	0.027173	0.16005	20	6	5.72312e+06	0.000187661	0.00114218	19	7.6	2.20691e+06	2.59486e+06	1.17579	305915	124825	259054	216833	6107502	5071734	7724543	3988684	471750	476804	415836	292048	484759	407996	362685	438120
4375	unkown79	0.000572095	0.00295888	24	6	416554	0.0265835	0.16005	20	6.00001	1.50353e+06	0.000183924	0.00112758	22	6.05	673542	731116	1.08548	372142	237628	427997	808255	1093746	1496148	1955069	1469138	307423	237615	305009	226923	222347	183810	608981	98814
4376	unkown791	0.000572095	0.00295888	18	9	349253	0.0152536	0.16005	20	6	2.48436e+06	0.000110383	0.000786809	19	7.6	938663	1.17842e+06	1.25543	91091	34210	35356	25516	2576983	2620161	2334757	2405549	357746	292633	89704	103802	140606	32180	107504	64379
4395	unkown827	0.000572095	0.00295888	18	9	374344	0.0683724	0.216545	20	6	1.72045e+06	0.000436098	0.00212627	19	7.6	1.25243e+06	441153	0.352238	695662	620315	1237787	794343	1560796	1826816	1566341	1927844	1021882	1165439	1015653	1380012	1002143	859340	878448	1098493
4404	unkown84	0.000572095	0.00295888	24	6	1.83893e+06	0.0197856	0.16005	20	6	1.11633e+07	0.000140234	0.000938363	22	6.05	4.1908e+06	6.36659e+06	1.51918	1438534	1164420	1442800	3027166	8799877	11328751	14224894	10299656	1118541	915289	1155948	916502	994852	613791	2950536	342528
4427	unkown878	0.000572095	0.00295888	18	0	542021	0.14316	0.337508	20	17.9999	1.16191e+06	0.000852592	0.00358025	19	18.05	937805	477934	0.50963	1891802	1804277	1024732	1682641	410677	457195	363350	332863	1004976	1113029	1050462	882756	1328321	1212817	868975	1237524
4446	unkown906	0.000572095	0.00295888	24	21	205946	0.0514685	0.186017	23.7736	17.9999	567242	0.000336643	0.00173714	23.8868	19.4933	425877	211710	0.497115	616781	602647	507976	536621	256678	305708	231982	211947	378926	300379	305551	306354	625073	763237	552647	328016
66	FA 18:0 (stearic acid)	0.000987235	0.00439096	18	9	1.73215e+06	0.0347282	0.165009	20	6	7308335	0.000386761	0.00194676	19	7.6	4.69816e+06	2.27737e+06	0.484736	3861578	2418441	2529562	2705617	8308989	6127188	8487339	6309824	2893805	3448766	4730947	4513367	2502195	2830215	3571459	2768367
83	FA 26:0 (cerotic acid)	0.000987235	0.00439096	24	0	4.46189e+06	0.0305136	0.161824	20	6.63e-05	2.34443e+07	0.000343722	0.00177164	22	3.65e-05	1.93534e+07	5.7815e+06	0.298733	22913227	26476424	22314277	22073457	18487869	21486946	21475434	19480024	12596411	11901167	13833895	13195079	23249835	18855364	22038350	26528941
115	LPE 12:0	0.000987235	0.00439096	24	9	103379	0.0178743	0.16005	20	6	1.31352e+06	0.000210782	0.00124572	22	7.425	452939	586005	1.29378	92172	64227	79372	102364	1084374	1309841	1634721	1225133	143925	97065	163083	139425	73884	43083	169635	37824
124	LPE 18:3	0.000987235	0.00439096	24	6	266769	0.0171055	0.16005	20	6	8087109	0.000202459	0.001211	22	6.05	2.63467e+06	5.13545e+06	1.94918	497609	410675	397416	544015	7960176	8565587	9718632	6104041	488495	352469	489005	323854	380365	231016	468609	125854
238	PE 34:1	0.000987235	0.00439096	24	18	1.24276e+07	0.0124773	0.16005	20	12	8.77208e+07	0.000151567	0.000984431	22	14.85	7.77293e+07	2.44869e+07	0.315028	79349197	75212054	81826721	78622570	57561036	59528246	62141019	55704658	93218290	83534093	85334008	88796754	92355444	82044746	84278879	87804908
248	PE 36:2	0.000987235	0.00439096	24	18	6.27659e+06	0.0137385	0.16005	20	17.9999	5.80782e+07	0.00016558	0.00104443	22	18.15	5.06096e+07	9.36088e+06	0.184962	55871927	52707798	54457261	54656775	35641571	40783809	38156180	35064056	56755386	50721367	55101169	59578993	57813884	58711008	56283392	59504444
252	PE 36:4|PE 18:2_18:2	0.000987235	0.00439096	24	21	5.95911e+06	0.058691	0.198274	21.4599	17.9999	3.99062e+07	0.000623226	0.00279973	22.7299	19.477	3.39538e+07	5.7623e+06	0.16971	33733155	39733881	38725201	33711855	27046662	27658793	25235450	26551521	31355370	30713211	33066155	41400248	38980728	43923195	41348568	35372389
263	PE 40:1|PE 22:0_18:1	0.000987235	0.00439096	24	18	168168	0.0335513	0.162706	20.1831	12	878559	0.000374796	0.00189712	22.0915	14.8517	716210	269721	0.376595	695641	712436	668651	572010	489793	608637	479115	511854	770799	835568	837004	1070864	743312	786315	870891	842311
274	PE O-38:3|PE O-20:0_18:3	0.000987235	0.00439096	24	0	369939	0.0409509	0.171512	20	6.38e-05	3.13902e+06	0.000449399	0.00217467	22	3.51e-05	2.79152e+06	452175	0.161981	2889706	3174934	3412773	3078684	3012221	2978868	2552443	2777416	2174051	2444523	2219625	2369602	3006827	3288009	2805613	3046320
293	PE-Cer 32:1;3O	0.000987235	0.00439096	24	12	33554.3	0.0703232	0.219943	24.7059	12	203438	0.000734193	0.00317774	24.3529	12.0025	164220	43712.2	0.266181	146430	103580	97201	136769	185239	194957	163547	147322	206912	201509	173714	231616	137206	172973	148590	188089
337	PI 30:2|PI 14:1_16:1	0.000987235	0.00439096	24	12	97241	0.101659	0.270491	24.9858	12	738124	0.00102436	0.00411386	24.4929	12.0049	610004	146793	0.240643	426472	539487	494346	386467	634110	649819	694355	607876	554904	702336	770383	924874	582861	638642	607018	584364
341	PI 32:2|PI 16:1_16:1	0.000987235	0.00439096	18	9	3.84051e+06	0.106368	0.278424	25.4179	6.00003	27255605	0.00106706	0.00423256	21.7089	7.98949	2.51969e+07	3.17698e+06	0.126086	19423750	22475172	22407554	19548711	25070143	30378733	27945016	25628528	23878802	27530448	26874265	29904504	23682133	24466842	24172904	24572882
363	PI 38:4	0.000987235	0.00439096	24	0	103321	0.068966	0.217356	23.7736	6.63e-05	726541	0.00072135	0.00313721	23.8868	3.33e-05	627307	138750	0.221183	743213	702375	778767	681812	568810	647203	557880	541096	399706	541282	511090	634054	757181	656670	632229	691875
367	PI O-36:3|PI O-18:1_18:2	0.000987235	0.00439096	18	3	214577	0.0886445	0.249244	24.0327	6.63e-05	2.91175e+06	0.00090521	0.00374885	21.0163	1.75139	2.69403e+06	412168	0.152993	2824509	3044443	3006739	2771336	2385415	2813908	2586705	2325905	2029721	2424761	2478347	2736230	3150385	3082984	2881989	3072287
405	TG 40:2|TG 12:0_14:1_14:1	0.000987235	0.00439096	24	12	2.06576e+06	0.0196888	0.16005	20.2759	12	1.01169e+07	0.000230301	0.00132313	22.1379	12.0855	6.89405e+06	3.19403e+06	0.463303	4359053	5552859	4228368	4327658	4448886	5182793	7282608	7234316	9546902	9678142	11033282	10209296	6460062	5646019	5578225	6695373
444	TG 52:6	0.000987235	0.00439096	18	6	85162	0.125901	0.308092	20	5.99998	280393	0.00124205	0.00478366	19	6.01666	196238	83925.8	0.427674	125605	177972	150432	171621	291867	290080	270749	268876	55085	99903	142119	194073	163417	175317	201245	198720
445	TG 53:2	0.000987235	0.00439096	18	9	30538.7	0.16671	0.371657	25.1282	6.00002	97740.2	0.00159844	0.00570328	21.5641	7.96552	73336.3	26331.9	0.359057	44452	33966	43882	33272	109572	90501	106993	83895	83472	72339	85820	75036	77185	58425	40106	88898
456	TG 58:2	0.000987235	0.00439096	18	9	55528	0.0874875	0.247279	20	6.00001	152318	0.000894529	0.0037217	19	7.60001	75120.5	62955.6	0.838061	14929	22785	8395	12573	170322	171998	184175	82775	64601	34127	27256	43463	59881	69796	24398	12443
489	unkown1031	0.000987235	0.00439096	18	6	231636	0.349496	0.626318	20	6	792122	0.0030956	0.00943229	19	6.01667	575574	226356	0.39327	339456	519874	370489	521114	699602	993555	763040	712291	471275	348749	321608	431724	610035	635859	669605	362026
500	unkown1046	0.000987235	0.00439096	18	0	183435	0.0674444	0.214964	23.6461	17.9999	821120	0.00070692	0.00308337	20.8231	18.337	589052	258881	0.439488	847671	997932	844432	528364	459283	420905	344668	309379	526061	440474	457145	539525	1090459	813373	765883	614771
513	unkown106	0.000987235	0.00439096	24	21	250249	0.0988636	0.265718	22.3291	17.9999	1.57594e+06	0.000998915	0.00404771	23.1646	19.4712	1.38295e+06	257154	0.185946	1741032	1522078	1471058	1487966	1095433	1135657	1186522	1088543	1157257	1268616	1385529	1436444	1693659	1272373	1500011	1837737
538	unkown1085	0.000987235	0.00439096	18	6	238003	0.0448379	0.17428	20	6	700346	0.000488041	0.00231204	19	6.01667	461548	223669	0.484606	415438	498725	401937	281846	830737	757368	626719	586561	261332	225075	278775	253475	483251	427410	355816	266629
547	unkown1095	0.000987235	0.00439096	24	21	272889	0.106821	0.279282	22.6735	17.9999	1.29033e+06	0.00107115	0.00424507	23.3368	19.4731	997474	274508	0.275203	844784	1366903	1139075	968667	521494	762354	627807	754556	922968	800224	897226	1320716	1232528	1413686	1488617	1026499
566	unkown1115	0.000987235	0.00439096	18	0	29792.9	0.157964	0.359445	20	17.9999	105642	0.00152299	0.00552588	19	18.05	80994.6	29859.3	0.368658	65660	133653	123268	130328	36606	64721	54644	57460	70046	76605	60201	103959	93449	120369	117782	90967
582	unkown1130	0.000987235	0.00439096	24	21	484736	0.0980966	0.264474	23.2718	18	4.03073e+06	0.00099192	0.0040266	23.6359	19.4815	3.38495e+06	543903	0.160683	3422108	3638217	2694792	4043304	2370938	3000011	2110107	3310914	3548357	3142879	3349216	3543290	4067743	3827858	4106629	4120691
610	unkown116	0.000987235	0.00439096	24	6	264820	0.0178969	0.16005	20	6	1606707	0.000211027	0.00124572	22	6.05	593838	926417	1.56005	220460	136434	204073	433165	1252209	1696127	1979266	1499226	131946	151946	160153	122925	130198	66281	374313	23225
632	unkown1182	0.000987235	0.00439096	24	21	139157	0.145638	0.341032	24.9858	17.9999	551608	0.00141582	0.00525978	24.4929	19.5381	367663	167210	0.45479	291486	419676	495984	366949	165763	213705	264052	236324	250141	221452	277866	417784	450131	730760	705673	319875
642	unkown1192	0.000987235	0.00439096	24	21	96170.8	0.100223	0.268093	23.3952	17.9999	344567	0.0010113	0.00408321	23.6976	19.484	230312	110308	0.478952	186557	346279	294116	220470	61997	135459	104050	132476	185739	146300	229727	286704	268149	456986	423043	230093
664	unkown1211	0.000987235	0.00439096	24	21	205941	0.0939405	0.256771	23.0287	17.9999	1.05044e+06	0.000953909	0.003921	23.5144	19.4773	819428	225153	0.274769	807813	971247	968364	817980	436293	629267	549936	634773	672078	686757	758635	1052507	905371	1252593	1205416	838380
700	unkown1252	0.000987235	0.00439096	18	9	158506	0.0650515	0.210763	20	6.00002	454332	0.000684159	0.00300737	19	7.60001	215016	196218	0.912573	70184	59990	36831	16359	555045	633463	347217	281603	180188	135070	103276	58620	163605	84219	52556	44880
725	unkown1280	0.000987235	0.00439096	18	9	88271.7	0.0311363	0.161824	20	5.99999	253959	0.000350115	0.00178824	19	7.59999	122952	103229	0.839586	49764	32023	29937	41658	315993	251197	250025	198622	107744	50733	64752	37095	93367	49990	36095	33556
729	unkown1285	0.000987235	0.00439096	24	9	259398	0.0122528	0.16005	20	6	3.08474e+06	0.000149059	0.000975699	22	7.425	1.19243e+06	1.26926e+06	1.06443	514872	412724	491420	505525	2993087	3175583	3329926	2840351	510259	424180	556999	418868	324377	241014	482189	153103
735	unkown13	0.000987235	0.00439096	18	9	87545.1	0.0469395	0.178949	20	6	347870	0.000508793	0.00239481	19	7.6	252542	93381.9	0.369768	126844	179434	174326	172073	298960	391499	354148	346871	205213	226185	232003	280020	209542	164279	232356	153213
752	unkown1328	0.000987235	0.00439096	18	6	2.0673e+06	0.0375577	0.166683	20	6	4.69806e+06	0.000415369	0.0020451	19	6.01667	2.00433e+06	2.70894e+06	1.35154	525353	645645	1303664	695251	7134365	3653000	4556153	3448724	513639	546191	547135	560079	691845	729968	695333	570629
755	unkown1332	0.000987235	0.00439096	24	6	268167	0.0122129	0.16005	20	6	3.08474e+06	0.000148613	0.000974195	22	6.05	1.18684e+06	1.79022e+06	1.50839	514872	412724	491420	505525	2993087	3175583	3329926	2840351	473180	424180	556999	335904	284975	241014	482189	150802
766	unkown135	0.000987235	0.00439096	24	18	569442	0.0559468	0.194289	24.8451	17.9999	4.01445e+06	0.000596731	0.00270478	24.4225	18.0054	3.25926e+06	668359	0.205065	2812391	3216848	3357597	3101183	2556100	3048847	2519339	2142736	3204717	3386014	2721362	3881895	3992094	3688550	4563068	3814096
775	unkown1360	0.000987235	0.00439096	24	6	224288	0.0233718	0.16005	20	6	1.21295e+06	0.000269425	0.00148365	22	6.05	433445	703896	1.62395	135543	107439	135005	338645	971228	1109924	1704427	1066204	48659	68960	111913	44041	64790	39267	271951	18523
784	unkown1373	0.000987235	0.00439096	24	6	41920.6	0.0138827	0.16005	20	6	218080	0.000167175	0.00105155	22	6.05	85124.6	126548	1.48662	65383	42972	18009	32340	198807	268808	192709	211998	61610	22459	43516	25967	24582	7483	14002	5752
789	unkown1379	0.000987235	0.00439096	24	6	377509	0.0120028	0.16005	20	6.00001	2295762	0.000146262	0.000964853	22	6.05	1.14952e+06	1.02553e+06	0.892137	710740	797636	957542	851277	2166109	2298878	2423041	2295020	697650	521503	642965	606078	625102	604296	866832	309775
819	unkown1419	0.000987235	0.00439096	24	6	96023.3	0.0128826	0.16005	20	6.00001	524564	0.000156083	0.00100562	22	6.05	194342	291550	1.50019	107971	105081	97917	107541	502727	640610	508884	446033	46059	18184	46945	18081	52329	37358	78771	5616
824	unkown1427	0.000987235	0.00439096	24	9	54100.4	0.0133726	0.16005	20	6	701313	0.000161528	0.0010304	22	7.425	238780	309425	1.29586	63466	90549	39536	52749	717586	805164	620030	662472	86267	58400	45064	59162	48061	10828	26708	18932
843	unkown1451	0.000987235	0.00439096	24	21	51524.2	0.0712401	0.220854	20.9501	17.9999	212333	0.000742854	0.00320198	22.4751	19.4879	159354	53277.3	0.334333	148355	263618	156984	180856	68239	102950	82887	113841	146984	144834	178837	171233	254671	209331	213456	171873
849	unkown1459	0.000987235	0.00439096	18	9	349217	0.0220612	0.16005	20	6	1.04662e+06	0.000255574	0.00142653	19	7.6	409202	477429	1.16673	51408	45663	53555	17651	1203129	931234	1256861	795263	93539	111421	124691	48551	103891	81488	93807	33441
883	unkown15	0.000987235	0.00439096	24	9	389963	0.0374074	0.166683	20	6	2.51347e+06	0.000413855	0.00204211	22	7.425	981983	1.05417e+06	1.07352	306716	306513	193829	718837	1146898	3244728	2667956	2994313	675425	468509	314802	318463	162920	396024	284457	95774
892	unkown1509	0.000987235	0.00439096	24	6	58056.5	0.149251	0.346791	25.2722	6	412968	0.00144734	0.00532422	24.6361	6.004	342183	59369.1	0.173501	388744	385145	381613	316698	407972	464880	398633	380388	371820	307760	371043	269820	316183	218632	346342	169317
920	unkown1548	0.000987235	0.00439096	24	9	77790.6	0.0147752	0.16005	20	5.99999	398875	0.000177015	0.00109812	22	7.425	155855	175058	1.12321	102945	41657	10359	42623	408154	407470	442209	337668	88652	71038	93210	74163	59356	28142	11379	39592
929	unkown1560	0.000987235	0.00439096	24	9	395879	0.0147109	0.16005	20	6	2838136	0.000176307	0.00109524	22	7.425	1.42482e+06	994203	0.697774	1033687	897387	780683	733044	2514071	3306660	2779280	2752533	1068232	879725	982335	919810	829405	647488	904937	432815
973	unkown1618	0.000987235	0.00439096	18	9	630404	0.0266913	0.16005	20	5.99998	2.62124e+06	0.000304192	0.00160269	19	7.59999	1.34078e+06	1.0305e+06	0.76858	547096	635332	410182	206602	2560045	2676874	2871620	2376403	958407	897148	888315	449177	986403	686287	642656	418749
975	unkown1620	0.000987235	0.00439096	18	9	218749	0.0291873	0.16055	20	6.00002	809524	0.000330061	0.00171101	19	7.60001	411002	327558	0.796973	149634	173499	121820	39423	872588	800351	845431	719726	323904	259753	294342	126715	303318	188533	216596	110153
976	unkown1622	0.000987235	0.00439096	18	9	1.683e+06	0.0255198	0.16005	20	5.99998	7.63426e+06	0.000291972	0.00155833	19	7.59999	3.87413e+06	3.01811e+06	0.779044	1542621	1808971	1169806	599266	7333269	7779927	8329933	7093901	2692309	2573849	2569029	1253336	2781959	1844725	1892986	1227429
987	unkown1637	0.000987235	0.00439096	18	9	57599.3	0.0167491	0.16005	20	5.99998	244321	0.000198589	0.00119187	19	7.59999	121178	100787	0.831723	43295	67097	37220	28112	249532	258383	245871	223498	48952	88413	107389	50313	50582	46992	28942	47262
1001	unkown1657	0.000987235	0.00439096	24	21	44051	0.0160134	0.16005	20	17.9999	148027	0.000190576	0.00115835	22	19.525	101179	52246.7	0.516379	118046	145377	148662	136963	19388	24314	19162	14814	95525	128919	105721	147057	163819	145547	130000	152742
1006	unkown1661	0.000987235	0.00439096	18	6	105083	0.0213922	0.16005	20	6	200284	0.000248474	0.00140077	19	6.01667	100174	101331	1.01155	46402	56258	52143	52677	197046	195062	195763	213266	43834	43940	24019	47203	88823	55811	48211	45855
1061	unkown1738	0.000987235	0.00439096	18	9	64615.8	0.0357721	0.165784	20	6	189398	0.000397341	0.00198671	19	7.6	103267	76242.1	0.738298	57084	40085	38237	15802	201815	192586	220265	142924	70691	87928	104894	46549	52808	39943	16984	83882
1078	unkown1767	0.000987235	0.00439096	18	9	1.09857e+06	0.0154588	0.16005	20	6	7.97304e+06	0.000184513	0.00112758	19	7.6	2.81181e+06	3.77039e+06	1.34091	27474	41067	26101	21194	8575883	8090359	8106354	7119557	163602	134046	129067	137812	144321	165646	163341	84280
1087	unkown1783	0.000987235	0.00439096	24	12	61584.4	0.385156	0.671495	23.9024	12	577279	0.00337452	0.0101056	23.9512	12	505364	104080	0.205951	443179	482621	463449	452269	546624	565182	561872	512799	541999	602264	551128	613725	515756	495929	226681	507684
1109	unkown1808	0.000987235	0.00439096	24	12	44641.8	0.028277	0.16055	24.0327	12	114741	0.000320652	0.0016715	24.0163	12	75362.8	57777.1	0.766653	26934	42610	45552	19953	140830	101475	77891	94015	88680	103403	137731	129149	40134	50267	66152	41523
1129	unkown1830	0.000987235	0.00439096	18	9	75345.8	0.020825	0.16005	23.2718	6.00002	205218	0.000242438	0.00137707	20.6359	7.81918	138432	79947.9	0.577526	62539	77448	79402	53874	171640	230570	215818	202844	128389	142150	157883	219821	61857	63909	85090	76361
1151	unkown186	0.000987235	0.00439096	24	9	45271.8	0.0344004	0.164349	23.7736	6	172755	0.000383432	0.00193216	23.8868	7.49306	130891	49728.9	0.379925	115633	88268	123607	83488	179622	164172	177190	170037	164613	144423	139066	167943	103951	49513	93207	125677
1210	unkown194	0.000987235	0.00439096	24	15	136799	0.0307889	0.161824	27.6489	12	1.03796e+06	0.000346549	0.00178011	25.8245	13.6742	904200	164494	0.181922	669095	680082	739735	618931	923149	1003520	948549	914478	991959	1042906	1016392	1100565	1011255	1032930	1029884	835022
1244	unkown199	0.000987235	0.00439096	18	9	73600.3	0.0392002	0.168107	24.1644	6	301152	0.000431877	0.00211026	21.0822	7.88789	256421	67875.4	0.264703	179300	190990	227168	144100	303537	313760	333697	253613	241033	312198	325068	296097	196257	216716	218109	212389
1253	unkown1998	0.000987235	0.00439096	24	18	113771	0.0536827	0.190038	24.2975	17.9999	452331	0.000574771	0.00263169	24.1488	18.0007	348498	57706	0.165585	302341	277747	325547	212350	228494	264097	248315	250351	409864	402655	353163	487290	575854	488036	391672	353764
1264	unkown2009	0.000987235	0.00439096	24	0	69437.5	0.0480707	0.180528	20	5.37e-05	182052	0.000519925	0.00243591	22	2.95e-05	129150	79654.4	0.616758	182387	151881	231685	162255	108791	158378	125210	110258	35316	61584	52964	52658	175718	154966	150140	252134
1338	unkown2106	0.000987235	0.00439096	18	9	103380	0.0501664	0.183051	24.1644	6.00002	307644	0.000540478	0.00250778	21.0822	7.8879	233230	97025.9	0.41601	127484	164789	120787	105743	282504	347268	289577	311227	285252	231973	270244	302318	104587	257257	208255	124139
1421	unkown2212	0.000987235	0.00439096	24	12	81019.6	0.0206729	0.16005	20	12	449180	0.000240817	0.00137132	22	12.1	319815	134482	0.4205	199767	215780	276359	235494	262442	308330	283993	314081	421926	447058	429637	498100	300210	235725	232133	329067
1454	unkown2254	0.000987235	0.00439096	18	0	57756	0.118163	0.296889	24.5682	17.9999	390289	0.00117312	0.00456493	21.2841	18.439	351375	75811.4	0.215756	364578	392770	527023	471219	328293	307355	312405	252973	322265	307431	286446	331367	351050	460101	375644	374364
1468	unkown2273	0.000987235	0.00439096	24	9	97403.4	0.0105821	0.16005	23.9024	6	225343	0.000130266	0.000891503	23.9512	7.49698	146340	105386	0.720143	85484	89967	66417	50070	214757	209354	251582	225679	208703	220969	198984	199184	77026	48696	115622	75429
1533	unkown2362	0.000987235	0.00439096	24	0	42732.9	0.0415792	0.171512	24.0327	6.63e-05	121723	0.000455669	0.00219558	24.0163	3.31e-05	85449	53156.2	0.622082	148131	124412	114672	99677	77137	62454	58121	37643	23820	60804	68783	46310	112645	96552	88854	146714
1534	unkown2363	0.000987235	0.00439096	18	3	215706	0.02305	0.16005	23.9024	6.63e-05	1.50542e+06	0.000266031	0.00147215	20.9512	1.74596	1.19876e+06	480158	0.400545	1629413	1551077	1373949	1467239	905415	1164576	988540	887994	632719	895979	892431	1066723	1649335	1609585	1342101	1738517
1538	unkown2368	0.000987235	0.00439096	18	12	48484.9	0.0195446	0.16005	23.52	12	159711	0.000228756	0.0013193	20.76	12.2159	101356	78995.7	0.779391	59920	75500	19250	29048	130558	131330	129259	119754	158352	173202	180842	126447	72720	15407	55304	38608
1545	unkown2379	0.000987235	0.00439096	24	12	34966.8	0.0407357	0.171512	22.1053	12	191367	0.00044725	0.00216892	23.0526	12.0203	150148	48201.4	0.321025	139393	97499	111595	117288	148891	174049	149269	151044	188441	172021	208548	196457	115555	136248	110208	162734
1554	unkown2393	0.000987235	0.00439096	24	21	34097.7	0.0469837	0.178967	24.0327	17.9999	92162.2	0.000509229	0.00239481	24.0163	19.501	58844.3	37629.4	0.639474	84283	56615	73368	84996	18812	10958	35542	36281	55310	34983	23689	57601	64043	75759	120485	108363
1557	unkown24	0.000987235	0.00439096	24	21	6.35275e+06	0.0229032	0.16005	20.464	17.9999	2.8173e+07	0.000264481	0.00146537	22.232	19.504	2.05792e+07	6.66437e+06	0.32384	22683390	28920493	15638982	25757955	8836829	11478812	9901906	10295921	22555713	20735768	22166627	26261079	28792725	29095113	28802766	26001411
1594	unkown2441	0.000987235	0.00439096	24	15	93494.5	0.021801	0.16005	20.2759	12	334478	0.000252814	0.00141815	22.1379	13.4691	216906	142128	0.655252	120843	205704	159613	105637	116394	159960	120625	176352	303781	292416	357504	384209	194408	203459	246753	264061
1614	unkown2464	0.000987235	0.00439096	18	0	304793	0.0827457	0.239858	20	17.9999	3.0917e+06	0.000850599	0.00357624	19	18.05	2.8398e+06	311718	0.109767	3360011	3099586	3280515	2988447	2607659	2895775	2207760	2513287	2839203	2801908	2699794	2859742	3142625	3037977	3130503	3055695
1710	unkown2582	0.000987235	0.00439096	24	21	412623	0.0260847	0.16005	23.3952	17.9999	2.54201e+06	0.000297871	0.00158047	23.6976	19.484	2.22923e+06	438549	0.196727	2347547	2501855	2630300	2546176	1562117	2054390	1844992	1871972	1868925	1952097	2132211	2279126	2633612	2467967	2498145	2568312
1711	unkown2583	0.000987235	0.00439096	24	21	118009	0.0616256	0.204813	24.1644	17.9999	575684	0.00065142	0.00288879	24.0822	19.5053	455946	115363	0.253019	401642	523411	502598	507339	334244	366180	348400	307887	355453	336776	446170	555844	581276	651621	513611	556231
1771	unkown2640	0.000987235	0.00439096	18	6	361457	0.0293495	0.16055	20	6	561718	0.000331735	0.00171574	19	6.01667	229739	343882	1.49684	35910	73637	35548	28457	543924	548737	570517	583695	37166	16612	85726	11770	91925	53429	216317	75706
1793	unkown2666	0.000987235	0.00439096	24	0	144403	0.025468	0.16005	23.6461	6.63e-05	279625	0.00029143	0.00155729	23.8231	3.34e-05	180110	175718	0.975612	187820	368197	284369	278118	76863	69337	137234	165323	44284	17611	41731	109394	287562	251957	329003	249544
1830	unkown2715	0.000987235	0.00439096	18	9	160150	0.0865633	0.246154	20	6.00001	1.14474e+06	0.000885988	0.00369298	19	7.6	953625	189739	0.198966	834283	746960	697814	805927	1056751	1192624	1143382	1186190	910101	892646	856439	1036134	1012948	719794	867239	701991
1900	unkown2793	0.000987235	0.00439096	24	21	1.28667e+06	0.0531116	0.188609	24.0327	17.9999	1.21879e+07	0.000569217	0.00260891	24.0163	19.501	1.11008e+07	1.40751e+06	0.126794	12300077	11726364	11799932	11702524	9077928	10790673	10261190	9848106	10495064	9158693	10475575	11208811	11820585	12556749	11364736	13009515
1911	unkown2803	0.000987235	0.00439096	24	21	33503.1	0.0575311	0.19615	25.8651	17.9999	205531	0.000612043	0.00276862	24.9326	19.5835	158058	37849.1	0.239463	179781	150509	168922	123104	147073	138127	104828	101802	166665	148036	122291	132653	201146	191145	225123	204711
1944	unkown2834	0.000987235	0.00439096	18	9	17199.8	0.156866	0.358573	25.7143	6	52052.2	0.00151348	0.0055001	21.8571	8.01429	42759.7	14095.6	0.329648	25620	30971	11229	24142	45069	63566	47551	52023	36891	48283	45664	72584	41572	34833	41105	41442
1948	unkown284	0.000987235	0.00439096	24	12	61754.5	0.0377602	0.166683	20.464	12	282993	0.000417407	0.0020529	22.232	12.0764	206605	85172.5	0.412247	186876	125903	157075	127157	246693	215136	180842	171415	297859	294058	259555	280501	172866	163948	134726	218596
1955	unkown285	0.000987235	0.00439096	24	12	96619.1	0.035643	0.165506	21.0501	12	583594	0.000396034	0.00198457	22.5251	12.0517	456794	138791	0.303837	393196	383236	342338	309622	488639	501512	398934	421294	591791	567741	625862	548981	382773	429451	331811	490872
1959	unkown2853	0.000987235	0.00439096	24	12	109313	0.0618043	0.204908	20.5594	12	902082	0.000653132	0.00289295	22.2797	12.072	745055	161699	0.21703	595883	647887	702618	565903	804241	722924	543074	800718	880551	849488	917803	960484	712966	700633	721722	659585
2051	unkown2954	0.000987235	0.00439096	24	12	41145.7	0.079904	0.2354	21.8859	12	361241	0.000824144	0.00348349	22.9429	12.0255	313192	57905.1	0.184887	293767	288259	243390	276547	306935	342084	345942	291151	359663	369112	326663	389525	288396	246235	302010	310559
2057	unkown296	0.000987235	0.00439096	18	9	29169.6	0.531528	0.851275	20	6	189466	0.00448792	0.0127059	19	7.6	165107	23906.1	0.144791	141127	116119	135814	135215	196314	185287	198770	177491	143537	151916	162687	176563	193656	143798	159833	148397
2068	unkown297	0.000987235	0.00439096	24	18	57049.4	0.0427521	0.172455	21.253	17.9999	317504	0.000467349	0.00224467	22.6265	18.0665	272727	35143.4	0.128859	286212	229795	260075	264166	225651	205319	213679	199803	262118	307674	348391	319961	368421	300672	313619	287306
2103	unkown3000	0.000987235	0.00439096	18	3	17824.7	0.18266	0.393974	20	4.49e-05	221439	0.00173489	0.00607011	19	1.58335	206354	27876.2	0.135089	224099	214368	217759	229531	208740	214283	203287	189420	191069	197460	165932	181519	241560	267006	223546	207724
2119	unkown3017	0.000987235	0.00439096	18	9	52008.6	0.0665984	0.213778	20	6	225348	0.000698883	0.00305422	19	7.6	165279	58482.4	0.353839	114539	144722	96363	87730	235104	266907	190401	208978	127509	145267	150472	194976	144172	111312	113045	129033
2125	unkown3022	0.000987235	0.00439096	24	12	37256.4	0.0982844	0.264634	24.0327	12	193084	0.000993633	0.00402993	24.0163	12	151855	53321.9	0.351136	111944	119850	133934	72455	174117	190326	153597	163177	165812	166741	186982	252802	160963	140211	104425	132802
2138	unkown3034	0.000987235	0.00439096	18	9	86950.6	0.0605963	0.202587	24.0327	6	473935	0.000641547	0.0028619	21.0163	7.87756	411237	90237	0.219428	310455	366891	350690	269540	511396	444705	446427	493213	405122	424391	431143	566466	356579	304757	333894	375975
2152	unkown3050	0.000987235	0.00439096	24	9	21373.7	0.239386	0.479196	23.3952	5.99999	160011	0.00220975	0.00726913	23.6976	7.48207	133756	29835.1	0.223056	133330	122181	136544	69318	163296	159366	170949	146433	136014	138789	151954	155909	131338	114386	70540	133584
2320	unkown3222	0.000987235	0.00439096	18	3	75837.6	0.100007	0.267812	20	6.63e-05	274348	0.00100934	0.0040826	19	1.58336	219801	94915	0.431822	230741	346187	280145	240321	197317	243284	279574	218126	110545	149117	143293	123821	346441	232726	352562	280167
2368	unkown3277	0.000987235	0.00439096	24	9	54219.2	0.0149064	0.16005	20	6	1.15078e+06	0.000178456	0.0011028	22	7.425	395731	506263	1.27931	105251	86500	70271	81753	1215019	1266574	1156375	965157	136528	108734	102717	77909	81708	59505	92431	45448
2378	unkown329	0.000987235	0.00439096	18	0	559306	0.0275526	0.16005	23.9024	17.9999	3.40214e+06	0.000313144	0.00164028	20.9512	18.3644	2.92171e+06	589483	0.20176	3138626	3408336	3706255	3577915	2485465	2878321	2399706	2210065	2549151	2428141	2663068	2949667	3375473	3647699	3236478	3348913
2387	unkown3306	0.000987235	0.00439096	24	18	90769.4	0.0257043	0.16005	20.1831	12	296300	0.0002939	0.00156307	22.0915	14.8517	220647	144410	0.654483	199434	221799	199913	188008	73508	83391	115877	173749	241861	271346	321963	350031	278842	287600	223837	318387
2451	unkown3375	0.000987235	0.00439096	24	12	112833	0.0413226	0.171512	24.1644	12	347028	0.000453109	0.00218558	24.0822	12.0001	229449	145471	0.634002	190793	124195	63906	54230	371676	315624	190208	213552	292743	396738	366822	331811	169473	175887	199498	220304
2478	unkown3401	0.000987235	0.00439096	24	12	42590.5	0.0494454	0.182487	23.6461	12	104684	0.000533417	0.00247756	23.8231	12.0007	63405.4	54134.5	0.853784	10301	32207	35051	25623	68987	64445	112111	79662	63207	102362	131152	122014	18483	39381	35708	68799
2577	unkown3500	0.000987235	0.00439096	18	9	327930	0.330999	0.60218	24.9858	5.99999	1.48627e+06	0.00294954	0.00904068	21.4929	7.95384	1.17934e+06	301253	0.255442	733735	753381	796695	825809	1200937	1762898	1809326	1171926	1194060	1133486	1301254	1202890	1016613	1113016	1245975	1071897
2590	unkown3514	0.000987235	0.00439096	18	9	52315.6	0.262758	0.511453	20	6	169889	0.00240133	0.0077302	19	7.6	110789	53423.5	0.482209	47877	47060	29849	60123	165575	211926	201856	100198	66362	91453	98476	106554	107511	88187	96539	85050
2630	unkown3564	0.000987235	0.00439096	24	18	993046	0.0136828	0.16005	20	12	4305834	0.000164965	0.00104346	22	14.85	3.57533e+06	1.6341e+06	0.457048	3340720	3373625	3893887	3531372	2225532	2295676	2365867	2318763	4206789	3834086	4525737	4656724	4760868	4022947	4153697	3942115
2655	unkown3593	0.000987235	0.00439096	24	18	23816.9	0.0441239	0.17428	24.8451	17.9999	128605	0.000480969	0.00228815	24.4225	18.0054	97536.7	28201.5	0.289137	117982	94960	80894	76885	55823	69421	86660	63116	110341	103726	92542	87851	107418	134627	136620	135757
2658	unkown3597	0.000987235	0.00439096	18	0	104861	0.110084	0.284073	20	18	259377	0.0011006	0.0043465	19	18.05	174992	105211	0.601235	375629	342754	147077	299508	55618	128116	56986	78996	223992	133999	161875	123569	326046	207985	282310	221167
2660	unkown360	0.000987235	0.00439096	24	0	1.26492e+06	0.0278346	0.16005	24.1644	17.9999	5.69976e+06	0.000316069	0.00165176	24.0822	21.0105	5.0743e+06	1.17606e+06	0.231769	5769849	5950913	6527958	6143968	4024696	4476218	4220997	4160522	3742137	3830924	4157075	5312997	5576101	5984454	5192262	6046245
2670	unkown361	0.000987235	0.00439096	24	0	282589	0.044684	0.17428	24.1644	6.63e-05	1.34993e+06	0.000486518	0.00230725	24.0822	3.3e-05	1.11983e+06	309934	0.27677	1251995	1270377	1495826	1381534	840356	992426	982480	921680	787328	838444	909872	1175504	1249063	1426478	1110888	1269743
2682	unkown3626	0.000987235	0.00439096	18	0	52095.7	0.195168	0.414798	23.6461	17.9999	189399	0.00184093	0.00635738	20.8231	18.337	159479	54469.4	0.341547	288017	197631	191203	204977	66387	180915	90260	105891	161693	151337	144366	132473	214773	165200	180751	196874
2752	unkown3722	0.000987235	0.00439096	18	9	909221	0.261624	0.510127	20	6.00001	3111617	0.00239209	0.00771145	19	7.6	2.15799e+06	915782	0.424369	1192532	1594815	645952	888018	2395057	3779551	2598574	3673286	1647210	1746397	2685975	1596055	1835866	1491800	2386532	1489813
2833	unkown3828	0.000987235	0.00439096	18	9	22809.5	0.251515	0.496209	20	6	97323.5	0.00230945	0.00750945	19	7.6	77836.3	20763.5	0.266759	63716	56875	50831	38097	96169	87771	100613	104741	82893	95622	65848	58573	59317	82213	68193	68602
2990	unkown4102	0.000987235	0.00439096	24	6	19260.9	0.013349	0.16005	20	6	223828	0.000161266	0.0010304	22	6.05	76258.1	139130	1.82446	22994	27411	6621	23429	244482	196649	240735	213447	34290	10325	12087	14970	6118	10017	8990	9481
3015	unkown4161	0.000987235	0.00439096	18	6	398232	0.0309418	0.161824	20	6	1.18969e+06	0.000348119	0.00178411	19	6.01667	865226	277770	0.321037	862156	909092	1010294	637680	1198568	1223401	1261884	1074917	479369	434340	425239	555833	993670	772761	686597	779248
3030	unkown4187	0.000987235	0.00439096	18	6	181134	0.0236589	0.16005	20	6	385132	0.000272449	0.00149193	19	6.01667	133311	257328	1.93028	14280	3530	3287	7285	259148	419209	505493	356679	3167	7052	2772	7962	14434	5631	9170	14954
3044	unkown4224	0.000987235	0.00439096	24	6	346262	0.0178725	0.16005	20.6557	6	1.44643e+06	0.000210763	0.00124572	22.3279	6.03384	881257	539441	0.612127	1013486	724852	674147	648672	1298265	1379974	1486522	1620972	880920	706678	836260	518843	606606	398743	541863	311492
3069	unkown4280	0.000987235	0.00439096	24	9	35612.5	0.0174509	0.16005	20	6	240153	0.000206203	0.00122526	22	7.425	97935.8	100493	1.02611	60172	38933	28834	19134	192734	290202	251979	225696	66784	47781	51697	39818	34380	26527	40260	17098
3103	unkown4328	0.000987235	0.00439096	18	6	31131.4	0.134427	0.322311	20	6.00001	109251	0.00131747	0.00498707	19	6.01667	73495.9	36557	0.497401	64616	60398	50825	40598	95289	130006	123864	87846	53437	53080	47041	32773	83281	73546	55266	53189
3118	unkown4348	0.000987235	0.00439096	24	18	178093	0.100475	0.268449	21.7778	17.9999	652339	0.00101359	0.00408517	22.8889	18.0425	499451	107553	0.215343	508462	463785	375542	390928	215970	274397	360579	363101	714843	524548	599260	660857	423686	795766	877043	512863
3125	unkown4354	0.000987235	0.00439096	24	3	76232.8	0.0762763	0.230642	23.9024	6.63e-05	437490	0.000790225	0.00335585	23.9512	1.49698	361253	83578.2	0.231357	482496	429168	429416	408882	370563	386919	491525	311685	281624	305805	253608	298263	389277	333619	305436	302929
3156	unkown4404	0.000987235	0.00439096	24	9	100011	0.0190588	0.16005	20	6.00001	561829	0.000223544	0.00130256	22	7.42501	413227	120072	0.290572	395652	389397	330207	267905	552351	551759	536380	606825	411571	389465	387208	368063	284854	341228	323925	313614
3181	unkown4437	0.000987235	0.00439096	18	15	101321	0.025374	0.16005	20	12	280340	0.000290447	0.00155387	19	13.6167	190504	127553	0.669557	211291	192945	204141	186058	67596	108580	43175	90475	274958	294434	298509	253459	167234	211375	193238	230826
3324	unkown4625	0.000987235	0.00439096	18	9	63955.7	0.175583	0.384408	25.5652	6	550742	0.00167452	0.0059152	21.7826	8.00177	505562	53026.1	0.104885	432445	467572	411466	423766	522570	561667	595516	523214	512652	491403	542740	546063	533622	455467	473038	511810
3383	unkown475	0.000987235	0.00439096	18	0	137063	0.17749	0.386783	24.2975	17.9999	340907	0.00169082	0.0059575	21.1488	18.408	224291	193631	0.863303	573078	637071	82474	435237	63610	170551	25088	65019	172527	75023	191285	118965	419930	333138	218208	392356
3424	unkown4828	0.000987235	0.00439096	18	0	484688	0.0730987	0.224881	23.6461	17.9999	1.4549e+06	0.000760376	0.00325979	20.8231	18.337	1.16455e+06	460641	0.395554	1840824	1565948	1641483	1562014	967543	916918	512195	704764	813367	878528	1254706	1178850	1488511	1235958	1217355	1877791
3427	unkown4831	0.000987235	0.00439096	18	0	154721	0.115528	0.291731	20	17.9999	768769	0.00114953	0.00450032	19	18.05	663121	151271	0.22812	928995	911194	715134	826102	576668	577431	556566	399713	757077	498208	621990	691671	748283	780200	811738	734858
3513	unkown494	0.000987235	0.00439096	24	21	195444	0.0795362	0.23506	22.7907	17.9999	447525	0.000820712	0.00347224	23.3953	19.4742	278695	189799	0.681027	426599	599551	104587	356026	40813	134256	78616	69117	304156	175692	287135	173270	503897	404318	444634	437254
3565	unkown5064	0.000987235	0.00439096	24	15	67941.6	0.0744659	0.226729	21.3559	12	257976	0.000773235	0.00330236	22.678	13.4583	172302	100370	0.582521	36926	120883	78515	198418	141971	171555	80947	129578	221027	315222	272023	223633	163198	195456	195825	179060
3575	unkown5086	0.000987235	0.00439096	18	0	1.15276e+07	0.208081	0.435069	24.8451	17.9999	1.27031e+08	0.00194957	0.00662089	21.4225	18.4714	1.23031e+08	1.11729e+07	0.0908138	143799628	139232162	136171157	127424919	114891164	123078208	108057714	107659904	116030455	116939344	124171415	122924109	125265471	139484931	123378923	119993213
3681	unkown5239	0.000987235	0.00439096	18	9	15312.4	0.243759	0.485392	20	6	56443.5	0.00224577	0.00735542	19	7.6	37078.2	18634.6	0.502576	21171	19620	19264	23581	94815	50480	45788	34691	33509	23383	28583	48710	25474	24621	26121	14830
3723	unkown530	0.000987235	0.00439096	18	9	383074	0.196465	0.416878	20	6.00002	1.90231e+06	0.00185188	0.00638033	19	7.60001	1.21156e+06	558284	0.460797	793894	796056	561665	711149	1489014	3010788	1370922	1738509	998817	922966	826474	930401	1234086	581387	790356	872578
4132	unkown5847	0.000987235	0.00439096	24	12	38295.5	0.036411	0.166377	24.5682	6	159110	0.000403802	0.00201009	24.2841	9.03634	128550	40618.6	0.315976	75981	118614	68065	92622	149526	148701	186296	151918	161092	161601	165685	135568	109190	124882	111453	104121
4139	unkown5854	0.000987235	0.00439096	18	9	53351.2	0.152878	0.352674	25.2722	6.00002	304022	0.00147888	0.00540742	21.6361	7.9774	260515	54447.1	0.208998	139961	209579	166953	242729	274421	301223	337652	302792	290169	269237	307260	260316	225722	282091	257148	209376
4150	unkown5864	0.000987235	0.00439096	18	9	311666	0.275633	0.527797	20	6	1246412	0.00250598	0.00801557	19	7.6	1.01337e+06	249405	0.246115	665266	801356	673033	722820	1122943	1405613	1291903	1165189	758530	838239	1112189	1257452	804599	865438	828368	1116562
4202	unkown5915	0.000987235	0.00439096	18	6	29827.9	0.0769729	0.231223	20	5.99998	111948	0.000796751	0.00337872	19	6.01666	77436.2	32610.5	0.421127	63281	62072	83712	61829	106338	148067	82539	110850	54461	54689	45820	41529	65654	73593	72356	48962
4286	unkown6013	0.000987235	0.00439096	24	12	50807.9	0.023531	0.16005	23.9024	12	104423	0.000271102	0.00148924	23.9512	12	60814.5	63554.4	1.04505	19843	18296	17305	17093	90306	130727	87826	52646	87922	89873	123808	116089	23738	45096	15913	34930
4355	unkown752	0.000987235	0.00439096	18	0	195317	0.14887	0.34644	23.7736	17.9999	579540	0.00144402	0.00532422	20.8868	18.3505	417454	275126	0.659058	988575	928777	491071	457327	130523	258029	221471	123676	375637	248758	489414	246791	765877	550219	413963	588106
4392	unkown821	0.000987235	0.00439096	24	21	87491.7	0.0378154	0.166688	20.0911	17.9999	259040	0.000417963	0.00205339	22.0456	19.5204	178141	81246	0.456077	280221	184344	184807	259567	52630	56617	97777	61714	208095	155850	130552	259112	290043	245193	219749	281177
4403	unkown836	0.000987235	0.00439096	18	0	1.69112e+06	0.0808105	0.236967	20	17.9999	7.85337e+06	0.000832593	0.00351262	19	18.05	6.36465e+06	1.8056e+06	0.283692	8092110	9230094	5833550	9834620	3949179	5279079	3551674	4115085	6946419	6451141	6624200	6790806	8079917	6827777	7657492	8848339
4431	unkown884	0.000987235	0.00439096	24	12	111167	0.0489401	0.181364	22.2166	12	351346	0.000528462	0.00246216	23.1083	12.0179	213622	151059	0.707131	116182	121616	66989	81946	188061	166553	257809	264215	237510	400349	390665	376861	122544	282227	184781	91225
4467	unkown94	0.000987235	0.00439096	18	9	96480.5	0.0322908	0.161824	23.9024	6.00002	332180	0.000361937	0.00183615	20.9512	7.8674	257330	98491	0.382742	159146	170855	144662	158021	347753	338522	350405	292039	264353	287877	283532	354622	168983	171883	141608	273650
4475	unkown954	0.000987235	0.00439096	18	0	152245	0.165242	0.369847	20	17.9999	659569	0.00158581	0.00567168	19	18.05	577035	141639	0.245461	827387	880178	585950	735849	321540	519551	392821	402447	569994	521815	628065	701083	721290	609810	652518	654658
4486	unkown967	0.000987235	0.00439096	18	9	3.62139e+07	0.140026	0.332378	20	5.99999	9.01679e+07	0.0013667	0.00512212	19	7.6	4.04651e+07	3.76029e+07	0.929267	8244049	7959434	8828741	8457569	164664678	64140889	60135691	71730417	13668462	10426110	19426633	19741848	24904256	20465336	13351912	13025664
4496	unkown983	0.000987235	0.00439096	24	21	152024	0.10394	0.274133	21.4599	18	590637	0.00104506	0.00417101	22.7299	19.477	442518	150623	0.340377	574429	711803	307122	474062	225280	370904	189751	249178	460984	427793	455786	409048	723631	542382	594555	501981
74	FA 20:1 (eicosenoic acid)	0.00164724	0.00647131	18	9	129953	0.0366918	0.166416	20	5.99999	327923	0.000647549	0.00287728	19	7.59999	163222	129111	0.791013	55163	54828	45174	51766	433042	319856	286873	271922	91577	88232	67081	105863	101718	46674	88492	97208
108	LPC 18:0 Isomer B	0.00164724	0.00647131	24	12	20506.1	0.0827919	0.239858	24.8451	12	73745.8	0.00135016	0.00508281	24.4225	12.0036	55983.9	23252	0.415333	41550	30322	30840	34300	85162	79651	53097	44464	72092	70873	83251	68767	67388	45629	42570	50974
127	LPE 20:2	0.00164724	0.00647131	24	6	36570.9	0.015888	0.16005	20	6	678926	0.000302302	0.00159646	22	6.05	228002	424848	1.86335	58343	62067	46820	38614	727362	730736	749520	508086	57287	38226	50558	39249	31527	7183	57657	23143
149	PC 28:0	0.00164724	0.00647131	18	9	1.05599e+07	0.0116456	0.16005	24.0327	6	2.52842e+07	0.00022754	0.00131396	21.0163	7.87756	1.84139e+07	1.0496e+07	0.570007	9160703	10602035	7164389	6695341	27944874	29604418	21988693	21598900	24189551	22128760	26612041	24181189	10725050	10030798	10174283	9936771
165	PC 33:1	0.00164724	0.00647131	24	12	615497	0.0832376	0.240488	22.7907	12	6.34615e+06	0.00135669	0.00509888	23.3953	12.008	5.5188e+06	894540	0.16209	4485742	4980011	5124692	4561994	6183440	5658700	4935401	5458958	5906572	5742829	6770132	6965069	5576720	5494917	4811965	5365624
188	PC 36:3 Isomer B	0.00164724	0.00647131	18	0	2.26655e+07	0.219468	0.450524	24.8451	17.9999	2.58515e+08	0.00322661	0.00975286	21.4225	18.4714	2.50673e+08	2.24638e+07	0.0896139	294312408	280733092	277392240	260028135	234823945	250824819	219984206	218069984	238743689	238578819	250355085	253073212	255953375	282558545	250395742	245154046
232	PE 32:1	0.00164724	0.00647131	24	15	6.71837e+06	0.0150964	0.16005	20	12	4.86548e+07	0.000288511	0.00154805	22	13.475	3.9057e+07	1.18505e+07	0.303415	33731468	36283931	33236874	31389096	34310979	38659054	30843796	32401335	47415180	47411758	49341159	50450988	37119376	41513551	37582781	38120848
295	PE-Cer 32:2;3O|PE-Cer 18:1;2O/14:1;O	0.00164724	0.00647131	18	3	137970	0.146088	0.341627	20	4.2e-05	1.36353e+06	0.00224573	0.00735542	19	1.58335	1.24179e+06	192111	0.154705	1158744	1455822	1494466	1345090	1164352	1312874	1238666	1201176	1052522	1021645	1102969	1153458	1473104	1508675	1476089	1230238
356	PI 36:4	0.00164724	0.00647131	24	0	2.00362e+06	0.0564564	0.194628	23.7736	6.63e-05	1.11149e+07	0.000956286	0.00392434	23.8868	3.33e-05	9.36156e+06	2.43365e+06	0.259962	12050819	11453857	10861944	10093212	7426848	10194669	7807700	8634430	6467649	7124679	7943346	8468200	10684352	9225221	9596338	11897680
372	PS 34:1|PS 16:0_18:1	0.00164724	0.00647131	24	18	590084	0.0850145	0.243593	27.1385	17.9999	5.45261e+06	0.00138269	0.00515793	25.5692	18.068	4.85844e+06	344504	0.0709082	4300792	4417285	4929939	4234334	3852546	4989592	4746012	3958990	4832264	5290703	5070477	5061685	5705731	5672634	5289042	5143024
475	unkown1016	0.00164724	0.00647131	18	0	45833.2	0.0958281	0.260824	20	17.9999	149116	0.00153966	0.00555956	19	18.05	101733	52906.1	0.520049	157853	210780	88890	157209	22634	67475	32427	43410	134306	73334	107151	119718	198121	128039	128967	141336
503	unkown105	0.00164724	0.00647131	18	6	165552	0.0336433	0.162977	20	6	330659	0.000598554	0.00271032	19	6.01667	125640	209413	1.66677	14905	17857	23364	34588	490188	247412	322354	262683	19402	23359	18746	11012	40116	35783	23526	18919
527	unkown1073	0.00164724	0.00647131	18	9	32525.5	0.0150346	0.16005	20	6	266608	0.000287431	0.00154791	19	7.6	102344	125168	1.22302	8121	9044	8261	6930	255101	278121	263254	269958	49482	17724	25541	7334	11541	6254	9255	17898
581	unkown113	0.00164724	0.00647131	24	21	65849.7	0.0447713	0.17428	26.3284	17.9999	362000	0.000775461	0.00330873	25.1642	19.6113	254447	80599.2	0.316762	248331	257510	254107	215090	219143	166065	193324	178417	160663	202909	206699	260463	331032	409582	394261	313128
583	unkown1131	0.00164724	0.00647131	24	21	68850.3	0.118087	0.296864	23.9024	17.9999	298088	0.00185668	0.00638719	23.9512	19.497	223407	77805.3	0.348268	187532	296959	281299	235252	129543	159399	142766	159325	199340	197912	166494	228932	254912	376649	364105	196690
592	unkown1140	0.00164724	0.00647131	24	21	165323	0.143357	0.337796	23.0287	17.9999	558231	0.0022082	0.00726913	23.5144	19.4773	386491	182452	0.472073	287119	545008	613853	404049	136273	197645	204512	233756	311357	281772	330216	467419	425516	742928	715477	349008
595	unkown1144	0.00164724	0.00647131	24	21	110735	0.106961	0.279488	20.9501	18	335957	0.00169918	0.0059776	22.4751	19.4879	228633	111787	0.488934	199921	360590	358576	248319	32857	95957	126091	110644	190617	168565	229727	316836	265141	450705	411349	216634
625	unkown1175	0.00164724	0.00647131	18	6	703756	0.0167105	0.16005	20	6	1296769	0.000316562	0.00165242	19	6.01667	506839	802662	1.58366	124418	133184	121524	121854	1517655	1305994	1289240	1074187	86038	82524	121434	90697	123486	131095	161266	68567
626	unkown1176	0.00164724	0.00647131	18	6	2.93124e+06	0.0288225	0.16055	20	6	6435632	0.000520129	0.00243591	19	6.01667	2.70575e+06	3.79079e+06	1.40101	783582	999366	1019765	770813	9054175	5847402	6081579	4759372	601530	691464	790324	769288	840652	1200435	1014830	717518
643	unkown1193	0.00164724	0.00647131	24	21	110476	0.0361236	0.166078	20.2759	17.9999	402482	0.000638449	0.00285089	22.1379	19.5118	295445	103545	0.35047	308903	433519	370780	293591	117443	158264	137023	187812	259797	276321	325539	390208	355336	437816	469458	347320
681	unkown1232	0.00164724	0.00647131	24	9	49653	0.15388	0.353712	20	6.00001	170336	0.00235233	0.00759392	22	7.42501	112465	57331.8	0.509776	102609	87539	41177	40680	165576	210868	151602	153297	148483	108292	109821	104948	152433	27261	40428	77436
696	unkown1247	0.00164724	0.00647131	18	9	203266	0.0641752	0.209437	20	6.00001	600140	0.00107348	0.00424828	19	7.60001	285693	267412	0.936013	104520	96597	15654	25121	774888	798919	445352	381401	259081	215810	162834	65591	252953	56967	30299	44018
697	unkown1249	0.00164724	0.00647131	18	9	96274.2	0.11408	0.289534	20	6	351684	0.00180016	0.00624037	19	7.6	198603	129526	0.652185	103940	108117	53938	30368	402376	481556	292544	230259	173129	154563	127361	107801	200092	140331	112219	51669
744	unkown1312	0.00164724	0.00647131	24	6	192384	0.0133885	0.16005	20	6	1854571	0.000258518	0.00144118	22	6.05	752740	1.02139e+06	1.35689	298784	351338	429883	373426	1638341	1923600	2069918	1786425	312756	222971	321366	296701	254456	245984	407900	96279
746	unkown1317	0.00164724	0.00647131	24	18	44393.2	0.0323047	0.161824	20.9501	17.9999	166993	0.000576899	0.00263342	22.4751	18.0832	114857	52471.6	0.456842	121720	127651	107946	136147	21331	74156	25886	64609	146489	124069	125471	143459	205696	165602	111263	185413
749	unkown1324	0.00164724	0.00647131	18	6	2.31826e+06	0.0308033	0.161824	20	6	5165217	0.000552502	0.00254784	19	6.01667	2.10621e+06	3.11042e+06	1.47678	658164	551259	601288	673660	7398756	4136156	5371565	3754391	488558	505011	584503	469862	676453	630986	749841	418240
760	unkown1340	0.00164724	0.00647131	24	6	496394	0.0231225	0.16005	20	6	2.64024e+06	0.00042566	0.00208666	22	6.05	972371	1.51413e+06	1.55715	315267	217372	263167	837473	2190757	2306361	3600785	2463040	236447	158643	242827	166839	213922	96122	673146	73022
783	unkown1372	0.00164724	0.00647131	24	9	99934.7	0.0120857	0.16005	20	6	830887	0.000235402	0.00134637	22	7.425	304206	355912	1.16997	119130	90549	63633	156804	820167	907471	792707	803203	162597	78054	94131	104378	96878	19930	58346	21402
808	unkown1405	0.00164724	0.00647131	24	6	69345.4	0.0142058	0.16005	20	6	326490	0.000272913	0.00149193	22	6.05	137745	172403	1.2516	29944	80433	96139	117229	286913	362901	355385	300762	63925	60589	44195	59082	29854	32874	93371	19225
810	unkown1407	0.00164724	0.00647131	24	6	184363	0.0386395	0.167562	20	5.99998	408657	0.00067863	0.00298597	22	6.04999	187245	180097	0.961825	96177	64276	155076	320165	331718	436357	499357	367195	74805	46910	49052	54118	55666	30552	227986	7772
828	unkown1431	0.00164724	0.00647131	24	6	65054.9	0.0144551	0.16005	20	6	1.22244e+06	0.000277288	0.0015049	22	6.05	406843	769580	1.89159	92349	67033	96980	97312	1273426	1229628	1388264	998456	74100	77899	104897	69744	55132	21220	91801	7458
830	unkown1436	0.00164724	0.00647131	24	6	177273	0.0349907	0.165009	20	5.99998	587880	0.000620263	0.0027918	22	6.04999	346649	200483	0.578344	181785	348965	423565	359987	487038	703920	531068	629492	271609	152517	192151	270504	166840	175130	349291	103555
839	unkown1447	0.00164724	0.00647131	24	21	45258.7	0.12771	0.311337	25.4179	17.9999	191023	0.00199149	0.0067043	24.7089	19.5591	122341	57443.8	0.469539	91818	170395	125984	104988	46325	83460	63351	79539	95009	67921	100809	136896	168510	276625	202264	116694
842	unkown1450	0.00164724	0.00647131	18	0	57530.7	0.108434	0.281865	20.1831	17.9999	258309	0.00172012	0.00603716	19.0915	18.059	187438	71539.9	0.381673	175987	326127	253378	250807	82921	122835	109140	139270	182545	169502	184183	213701	234951	356322	247839	194127
857	unkown1469	0.00164724	0.00647131	24	6	125039	0.0273795	0.16005	20	6.00001	412885	0.000496405	0.00234428	22	6.05	195736	192688	0.984428	147514	80869	114876	208796	343740	436081	456303	415416	102891	87873	104108	74571	71948	10439	244785	40331
879	unkown1496	0.00164724	0.00647131	24	6	99794.7	0.0164691	0.16005	20	6	421800	0.000312383	0.00163819	22	6.05	169998	233978	1.37636	122114	102383	48020	88169	476033	427531	309078	474557	71090	63888	115749	30250	29833	13506	107523	8022
888	unkown1504	0.00164724	0.00647131	24	6	54095.8	0.0120795	0.16005	20	6	317536	0.00023529	0.00134637	22	6.05	140165	163689	1.16783	73643	107369	62621	94373	304883	342481	322012	300770	98702	52242	50299	68007	55985	45750	81847	19202
949	unkown1589	0.00164724	0.00647131	18	6	190754	0.0262538	0.16005	20	6	458778	0.000477812	0.00228035	19	6.01667	179756	282801	1.57325	41050	41002	50355	55418	601437	446965	500352	286356	29803	40535	38746	15204	55165	46627	47519	31248
967	unkown1611	0.00164724	0.00647131	18	0	52312.1	0.0263557	0.16005	20	17.9999	171049	0.000479498	0.00228357	19	18.05	124263	51831	0.417107	179016	184345	163684	170679	56332	83723	57146	53284	109615	133976	118970	173429	192596	156710	166435	168456
1086	unkown1782	0.00164724	0.00647131	18	9	80633.2	0.0222057	0.16005	20	6	391744	0.000410262	0.00202882	19	7.6	182227	155918	0.855621	39007	63885	60152	63136	420290	331381	441279	374027	65069	82474	70041	86238	100038	71690	87873	68660
1089	unkown1787	0.00164724	0.00647131	24	18	37128.8	0.0170587	0.16005	20.7529	17.9999	144635	0.000322579	0.00167801	22.3765	18.0952	101423	45778	0.451358	100701	105562	132563	114370	30226	42061	56098	49064	119337	119250	93727	127410	157725	160070	142158	118589
1120	unkown1821	0.00164724	0.00647131	18	9	30778.4	0.0316825	0.161824	20	5.99999	191075	0.000566804	0.00260314	19	7.59999	88607	78401.3	0.884821	20914	11826	10814	23416	196101	181193	191770	195237	54222	33853	33851	30279	53015	45555	58661	30413
1122	unkown1823	0.00164724	0.00647131	18	9	72712.3	0.0496075	0.182607	24.4321	5.99999	263257	0.000850843	0.00357624	21.2161	7.90912	221757	63686.2	0.287189	144773	177038	165877	117888	248273	289574	280415	234767	192835	271221	260256	305671	158014	197126	187411	192266
1124	unkown1825	0.00164724	0.00647131	18	9	102755	0.0269705	0.16005	20	5.99999	653148	0.000489658	0.00231727	19	7.6	335670	240829	0.717456	153739	150315	104216	97526	677603	608535	704971	621482	229260	162765	162634	158921	207133	229000	196364	148794
1135	unkown1836	0.00164724	0.00647131	24	18	60712.2	0.0844084	0.24291	23.7736	17.9999	220306	0.00137383	0.00514188	23.8868	18.0004	144898	66430.7	0.458464	149155	159600	140954	78022	43170	64370	77120	87499	166510	107939	128074	238721	301092	216944	198353	164838
1161	unkown1880	0.00164724	0.00647131	18	3	21190.2	0.262174	0.510748	26.6465	6.63e-05	631259	0.00377769	0.0110274	22.3233	1.8603	634403	75802.9	0.119487	598412	654845	645585	626196	605481	623231	589629	579826	539752	578080	561780	703411	703575	779975	741488	659467
1182	unkown1905	0.00164724	0.00647131	18	3	43101	0.0376006	0.166683	23.52	6.63e-05	261177	0.000662072	0.00292453	20.76	1.73003	214966	63547.1	0.295615	245897	262091	296613	240109	186476	237401	181695	172176	175655	139562	153911	201810	243430	263255	275760	253011
1233	unkown1976	0.00164724	0.00647131	24	0	136924	0.0314818	0.161824	24.5682	6.63e-05	854054	0.000563543	0.0025908	24.2841	3.28e-05	711111	167688	0.235811	811946	778586	990608	835081	629102	630700	590639	593761	595958	599432	597307	627035	690012	824332	748329	810766
1251	unkown1996	0.00164724	0.00647131	24	21	90065.3	0.0734212	0.225337	24.9858	17.9999	363940	0.00121187	0.00468741	24.4929	19.5381	241244	99172.2	0.411086	188566	294377	307785	162007	138316	146839	112873	134329	200695	169594	213347	302800	461348	393753	354239	246425
1259	unkown2003	0.00164724	0.00647131	24	15	57969.3	0.0262875	0.16005	21.5648	12	415856	0.00047837	0.0022806	22.7824	13.4583	329253	108073	0.328237	260764	225850	307010	250823	341767	337729	288313	297888	390065	431440	413266	428653	273366	308809	320274	359183
1277	unkown2029	0.00164724	0.00647131	24	21	1.39031e+06	0.0875072	0.247279	20.7529	17.9999	7.71847e+06	0.00141907	0.00526593	22.3765	19.4937	6.6324e+06	1.30119e+06	0.196187	6363799	8113401	8557184	7255598	5188396	5653400	5125553	4822848	5805146	6212245	6021560	7671587	6977298	8709934	8160601	7026075
1333	unkown2098	0.00164724	0.00647131	18	9	411931	0.0632939	0.207906	24.1644	12	1.19951e+06	0.00106018	0.00421733	21.0822	10.5052	894892	433230	0.484114	188124	611161	599795	435090	1211452	1211315	1008536	1028204	1011504	974978	1611687	1199865	646303	837997	765890	132740
1348	unkown2118	0.00164724	0.00647131	24	15	63390	0.0557829	0.194121	20.7529	12	387914	0.00094598	0.00389979	22.3765	13.462	290895	117345	0.403392	273087	210464	214265	194211	210021	263870	261359	281670	328438	359177	384100	479939	328025	266574	243764	310936
1374	unkown2148	0.00164724	0.00647131	24	21	48832.4	0.0776438	0.231903	25.2722	17.9999	187127	0.00127441	0.00487498	24.6361	19.5517	129019	51539.5	0.399473	81889	151593	175256	130196	96235	96686	78426	64801	126347	44117	114628	133904	174928	192166	194837	186577
1378	unkown2154	0.00164724	0.00647131	24	18	44847.9	0.0898523	0.250609	27.6489	17.9999	161303	0.00145318	0.00534137	25.8245	18.0903	110757	31337.5	0.282939	124240	80069	22020	97249	98152	52694	84253	54987	99139	153063	110778	125510	186174	131518	149703	177817
1416	unkown2203	0.00164724	0.00647131	24	12	34526.3	0.078312	0.233127	20.7529	12	152010	0.00128427	0.004899	22.3765	12.0635	100588	54555.3	0.542364	63416	94889	51104	36396	63062	99559	104727	112616	129681	126907	157108	194345	96152	49764	76905	109676
1437	unkown2230	0.00164724	0.00647131	18	3	45349.4	0.150983	0.349422	24.2975	6.63e-05	742516	0.00231278	0.00751486	21.1488	1.76243	696724	103714	0.148859	720917	824138	718406	706604	688895	640424	669135	628130	563857	606234	624182	719550	864386	835271	746102	711378
1461	unkown2265	0.00164724	0.00647131	18	0	115029	0.192298	0.410636	20	17.9999	540602	0.00286902	0.0088686	19	18.05	488723	91917.9	0.188078	518073	584381	681919	630392	271799	418323	395225	332575	504007	475546	491869	672599	557722	563754	541635	499296
1511	unkown2331	0.00164724	0.00647131	24	21	97614.5	0.0602961	0.201733	21.5648	18	410310	0.00101479	0.00408634	22.7824	19.4754	316486	94392	0.29825	290914	415292	414384	324019	221593	190340	207309	186344	289275	252087	310467	403501	363854	500194	410525	366667
1588	unkown2435	0.00164724	0.00647131	24	9	43640.2	0.0601899	0.201539	20.1831	6	302163	0.00101318	0.00408517	22.0915	7.42583	240881	52888.3	0.219562	249319	192107	214677	192681	275760	277027	351163	304703	238437	223912	211182	273360	174794	175793	218168	213153
1609	unkown2458	0.00164724	0.00647131	24	15	138025	0.0129743	0.16005	20.2759	12	464672	0.000251193	0.00141081	22.1379	13.4691	299894	197817	0.659624	219762	189809	204229	207560	191141	250640	103509	187232	462509	450301	445727	500152	386447	278892	316315	322269
1708	unkown2580	0.00164724	0.00647131	24	21	89657.4	0.0500555	0.182942	21.0501	17.9999	652192	0.000857787	0.00359537	22.5251	19.4853	554488	92181.9	0.166247	564271	664806	609109	543286	434967	483473	398473	407107	526743	502069	568159	659630	643144	623859	611324	730444
1709	unkown2581	0.00164724	0.00647131	24	21	365420	0.0270651	0.16005	23.7736	17.9999	1.60604e+06	0.00049122	0.00232223	23.8868	19.4933	1.33687e+06	367180	0.274657	1423947	1488524	1662111	1658873	997504	1141362	1059252	945398	1041842	1097453	1048872	1429197	1715129	1534680	1724078	1450273
1786	unkown266	0.00164724	0.00647131	24	12	93164.5	0.041578	0.171512	21.4599	12	574642	0.000725219	0.003151	22.7299	12.0376	465036	126461	0.271937	414231	308765	434368	354086	482026	490246	451144	471843	583206	580120	528201	607039	342084	406938	412238	494053
1809	unkown2689	0.00164724	0.00647131	24	21	1.2645e+06	0.123916	0.305031	24.2975	17.9999	1.08018e+07	0.00193849	0.0065932	24.1488	19.5099	9.10829e+06	1.53052e+06	0.168036	10811674	8453481	9613844	8483855	7371312	7823676	8426619	6273291	8921967	8895130	7889578	9406240	12849358	9922623	11207803	9227659
1812	unkown2691	0.00164724	0.00647131	24	21	6.62017e+06	0.0617429	0.204908	24.7059	17.9999	4.46485e+07	0.00103673	0.00414865	24.3529	19.5258	3.64934e+07	7.71535e+06	0.211418	38746414	34717531	41497099	37151857	28481483	30688108	32361728	25409101	30384935	32303309	31074347	40653880	52539370	40322440	45241857	40490574
1844	unkown2732	0.00164724	0.00647131	18	0	892170	0.110609	0.284388	20	17.9999	4.6833e+06	0.00175102	0.00610284	19	18.05	4.0994e+06	793065	0.193459	5027908	5106725	5085917	4534758	2291117	3477313	2871497	2493342	3903665	4354388	4288156	6179436	4924989	4725349	4373816	4709041
1886	unkown2780	0.00164724	0.00647131	18	9	22568.4	0.361357	0.642488	24.7059	5.99999	211090	0.00501584	0.0138867	21.3529	7.93109	187294	24535.4	0.131	129222	176473	181436	137170	229404	211362	191007	212585	186075	189574	189934	198058	170113	166299	201232	180888
1902	unkown2795	0.00164724	0.00647131	18	9	71487.1	0.0307355	0.161824	20	5.99998	399426	0.000551397	0.00254535	19	7.59999	200199	157183	0.785134	93971	50145	39880	40127	400383	413490	405794	378038	110983	89634	137958	97925	145482	104503	82136	118354
1935	unkown2826	0.00164724	0.00647131	18	9	60790.1	0.103783	0.273881	20	6	477150	0.00165385	0.00586389	19	7.6	406680	63686.6	0.156601	348561	314486	383289	316561	463007	488530	511841	445224	398910	395040	339020	407588	400234	358344	372747	363192
2012	unkown2910	0.00164724	0.00647131	24	21	1.39082e+06	0.0712822	0.220854	23.3952	17.9999	1.12087e+07	0.00118003	0.00458789	23.6976	19.484	9.5825e+06	1.5134e+06	0.157933	9008351	11265117	9864067	9637959	8453088	8638020	7190133	7082189	7675210	9835567	9465762	10687504	11805479	10277683	11138473	11613187
2038	unkown2940	0.00164724	0.00647131	24	21	26380.9	0.0544107	0.191713	22.9091	18	154874	0.000924943	0.00381655	23.4545	19.4756	123934	27008.1	0.217922	133927	103956	137206	141352	96458	104458	76227	82113	149383	135340	108485	104893	152400	175525	145384	146188
2071	unkown2972	0.00164724	0.00647131	24	18	44758.1	0.081287	0.2379	26.4865	17.9999	400698	0.00132807	0.00502043	25.2432	18.0437	333199	53609.1	0.160892	295090	326389	352403	275125	292062	331903	270542	228702	320817	312385	338281	354098	355501	446353	418104	382835
2170	unkown3069	0.00164724	0.00647131	24	9	31494	0.0209531	0.16005	20	6	107723	0.000389124	0.00195542	22	7.425	62503.1	38141.8	0.610239	52316	36161	22897	33671	107056	110002	110914	102920	44235	50204	71166	62308	39239	26638	30963	48142
2173	unkown3071	0.00164724	0.00647131	18	3	20214.1	0.0766931	0.231185	24.1644	6.63e-05	263187	0.00126036	0.00483381	21.0822	1.75688	240113	48063.2	0.200169	251124	292818	252844	255961	225828	241200	220171	198358	173124	224336	213046	221946	249939	285999	283372	309349
2175	unkown3073	0.00164724	0.00647131	24	18	64526.7	0.0185882	0.16005	20	17.9999	417624	0.000348872	0.00178563	22	18.15	350401	73922.5	0.210966	383831	369774	406951	337927	219881	280506	264515	228906	348584	393960	402828	393445	377663	429703	430507	432625
2220	unkown3125	0.00164724	0.00647131	24	15	30933.6	0.0185051	0.16005	28	17.9999	128050	0.00034745	0.00178271	26	16.4821	104041	3741.43	0.0359612	89593	67520	53146	70279	101667	95159	78650	95746	114809	122295	126642	135679	131725	118371	132952	129151
2222	unkown3127	0.00164724	0.00647131	24	18	25163.8	0.0739212	0.22587	25.2722	17.9999	184003	0.00121929	0.00470403	24.6361	18.012	157841	16908.9	0.107126	151554	147794	156081	118969	128416	162164	118133	128396	154336	168165	176375	173799	173751	207410	175434	179418
2245	unkown3148	0.00164724	0.00647131	18	3	10168.2	0.337557	0.609684	25.7143	7.28e-05	219052	0.00472336	0.0132149	21.8571	1.82146	215392	31725.2	0.14729	199008	220994	206368	249837	198646	195250	206097	229038	190715	202232	195072	195440	224329	259229	266546	231442
2286	unkown319	0.00164724	0.00647131	24	21	80703.2	0.0558794	0.194289	24.4321	17.9999	539714	0.000947459	0.00390232	24.2161	19.5149	458257	86641.7	0.189068	475155	501218	563001	419482	361118	399442	389890	400422	388512	435470	435848	391033	532836	612023	536194	477806
2288	unkown3192	0.00164724	0.00647131	24	18	98296.3	0.0356554	0.165506	22.7907	17.9999	216185	0.00063094	0.00282576	23.3953	18.012	137863	45227	0.328057	72770	134401	109590	34219	35708	86483	45191	24921	164859	169916	192514	285773	275640	230156	197975	160971
2346	unkown325	0.00164724	0.00647131	24	12	47609.7	0.13577	0.324029	24.5682	12	267721	0.00210349	0.00699584	24.2841	12.0016	223936	61205.1	0.273315	188885	195359	156366	146546	273549	310785	197014	229830	224138	244473	276078	326194	213349	209304	185504	214767
2367	unkown3276	0.00164724	0.00647131	18	9	169426	0.0169648	0.16005	20	6	611492	0.000320957	0.0016715	19	7.6	224116	287872	1.28448	11704	7056	6738	24403	502716	617913	736321	589020	21289	49898	31087	23704	14572	10800	29831	3382
2376	unkown3287	0.00164724	0.00647131	24	6	309381	0.0234672	0.16005	20	6	8.93734e+06	0.000431434	0.00211026	22	6.05	2.78785e+06	5.76355e+06	2.06738	330233	221833	254570	552925	7351523	8547520	12650194	7200125	251246	196617	237283	158198	212477	151380	495972	73239
2398	unkown332	0.00164724	0.00647131	24	21	502814	0.077821	0.232264	23.9024	17.9999	3.54432e+06	0.00127703	0.00488084	23.9512	19.497	3.16092e+06	511532	0.16183	3512818	3338733	3583716	3391748	2769516	3302689	2226837	2673280	2745544	2796356	2793361	3279895	3612099	3797188	3451254	3316773
2403	unkown3327	0.00164724	0.00647131	18	9	76471.3	0.0582357	0.19742	24.0327	6	300616	0.000983447	0.00400664	21.0163	7.87756	255365	67411.3	0.26398	203333	198620	176766	187731	317214	231812	373608	279829	251058	314943	311684	288713	207489	229195	207339	165954
2462	unkown3387	0.00164724	0.00647131	24	12	227630	0.083595	0.241211	24.2975	12	1.97459e+06	0.00136192	0.0051143	24.1488	12.0005	1.75708e+06	281034	0.159944	1656705	1337901	1424013	1684797	1688955	2009708	1713798	2018184	2027879	2109161	1943596	1817723	1666235	1592184	1725046	1719339
2513	unkown3439	0.00164724	0.00647131	24	9	83710.8	0.0214297	0.16005	23.3952	6.00001	233082	0.000397181	0.00198671	23.6976	7.48208	142197	103671	0.729063	40849	82367	71917	88497	181624	198076	293976	258651	155887	195775	180662	200764	68749	68823	84734	82391
2547	unkown3471	0.00164724	0.00647131	24	3	140796	0.0333181	0.162706	21.0501	6.63e-05	963563	0.000593302	0.00269466	22.5251	1.40785	809885	221552	0.27356	895921	989159	1034038	935136	841975	937268	955426	690404	621987	552399	624073	638240	908971	867991	796719	795253
2569	unkown3493	0.00164724	0.00647131	18	9	68530.7	0.298921	0.559391	24.9858	6	200277	0.00424259	0.0121332	21.4929	7.95384	150416	58231.4	0.387137	78037	93367	53344	83168	150104	245931	292300	112773	180741	166220	146126	180242	132299	144146	118376	125959
2584	unkown3509	0.00164724	0.00647131	18	0	45453.2	0.0783638	0.233127	24.1644	17.9999	236685	0.00128504	0.004899	21.0822	18.3931	202056	48924.7	0.242135	287167	265514	229174	223576	154575	190962	156558	176011	135377	169564	203335	193941	229806	210456	220204	286277
2601	unkown3529	0.00164724	0.00647131	24	12	119055	0.0641991	0.209437	24.0327	12	570727	0.00107384	0.00424828	24.0163	12	459008	155217	0.338156	411053	423170	257134	292133	576130	564281	457165	501285	667877	507066	524988	582978	316318	409760	477405	376716
2917	unkown3930	0.00164724	0.00647131	24	12	25193.5	0.0172016	0.16005	24.0327	12	70783.5	0.000325045	0.00168888	24.0163	12	52588.9	28877.2	0.549112	28423	47363	29948	24568	60220	76113	68236	71762	72157	73557	62120	75300	29916	47163	36551	38272
2921	unkown3934	0.00164724	0.00647131	24	21	17454.2	0.080608	0.23656	20	17.9999	55148.2	0.00131809	0.00498707	22	19.525	43283.3	17393.9	0.401861	76908	62988	58025	40451	24056	27603	15973	24775	47082	42202	39977	37598	63302	63038	51281	42972
2939	unkown3960	0.00164724	0.00647131	18	6	154173	0.0453706	0.175641	20	6	320630	0.000784848	0.0033393	19	6.01667	132206	193494	1.46358	42329	31774	37000	24886	498503	268967	273187	241864	30854	37042	43724	22774	49554	52474	43227	41973
2941	unkown3963	0.00164724	0.00647131	24	9	25509.2	0.0128892	0.16005	20	6	271292	0.000249685	0.00140584	22	7.425	90440.9	121007	1.33797	43996	12969	9259	17014	254323	282480	289225	259141	24542	15285	35870	9873	9508	2903	14142	4035
2942	unkown3964	0.00164724	0.00647131	18	9	100520	0.0157457	0.16005	20	5.99999	440245	0.000299827	0.00158711	19	7.6	223623	173094	0.774041	163960	59893	90873	69920	445910	403531	495638	415902	119431	136044	148585	135224	100988	86782	68703	92167
2960	unkown4012	0.00164724	0.00647131	24	6	461044	0.0135237	0.16005	20	6	4.7659e+06	0.000260905	0.0014527	22	6.05	1.83786e+06	2.77891e+06	1.51204	979877	609473	607386	691362	4095772	4802237	5493846	4671756	763078	684187	899094	559044	555461	337672	655194	242295
2962	unkown4018	0.00164724	0.00647131	24	9	22278.3	0.0581271	0.197256	22.5575	6	70782.8	0.000981792	0.00400615	23.2788	7.46069	41942	25191.8	0.600635	47732	38588	33068	16490	45635	86514	74931	76051	47213	33962	66010	26061	20855	15630	21361	8598
2994	unkown4116	0.00164724	0.00647131	24	9	43379.9	0.0257739	0.16005	20	6	162542	0.000469861	0.00225433	22	7.425	88926.5	54769.1	0.615892	95575	68097	40209	48900	165260	190393	130341	164172	68616	67828	101491	43223	48004	40076	59074	18020
2996	unkown4119	0.00164724	0.00647131	24	6	35937.6	0.0289004	0.16055	20	6	955905	0.000521406	0.00243936	22	6.05	288786	624503	2.16251	9880	13808	17934	48368	822772	914180	1422986	663682	7806	13169	3139	3543	5671	2941	48580	2304
3004	unkown4135	0.00164724	0.00647131	24	6	41172	0.0124109	0.16005	20	6	233168	0.000241192	0.00137172	22	6.05	93630.6	129185	1.37973	69024	67170	36884	23384	239681	248735	244873	199382	50191	41525	40437	15786	28749	22288	30099	11668
3006	unkown4143	0.00164724	0.00647131	24	9	15227.9	0.0295744	0.16055	20	6	75504	0.000532444	0.00247559	22	7.425	48047.4	20022.6	0.416726	37825	35197	35165	47332	59410	71315	84618	86673	50380	36401	47522	27657	37496	31756	27621	25504
3065	unkown4269	0.00164724	0.00647131	24	9	412209	0.0138882	0.16005	20	6	5.7619e+06	0.000267329	0.00147571	22	7.425	2.17513e+06	2.43165e+06	1.11793	926303	697929	550999	574620	5911045	6182006	5619594	5334969	1028955	818758	911966	611505	732934	492816	681791	460673
3068	unkown4278	0.00164724	0.00647131	24	9	231445	0.0142859	0.16005	20	5.99999	1.5786e+06	0.00027432	0.0014978	22	7.425	722692	611776	0.846524	471347	343980	272525	287238	1523711	1674667	1503384	1612629	541362	425539	536009	310334	386688	246501	345958	259702
3078	unkown4300	0.00164724	0.00647131	18	6	53755.7	0.0348986	0.165009	20	6	132151	0.000618782	0.00279071	19	6.01667	89245.1	36696.6	0.41119	80559	110599	107707	53166	134645	131616	140220	122123	31607	38703	30765	49321	102380	79788	68637	74935
3092	unkown4317	0.00164724	0.00647131	18	9	258847	0.0221151	0.16005	20	6.00002	1089224	0.000408738	0.00202513	19	7.60001	536627	459109	0.855546	230734	192096	118127	57723	1097729	1110231	1024283	1124653	407233	402298	384055	113619	309967	192619	215068	161584
3157	unkown4405	0.00164724	0.00647131	18	9	88277	0.0203298	0.16005	20	5.99999	301974	0.00037856	0.00190974	19	7.59999	149479	121992	0.816114	50788	70931	59220	41087	268956	279773	376493	282674	99967	86515	104567	54037	74496	53766	65845	38853
3180	unkown4436	0.00164724	0.00647131	18	15	166879	0.0178557	0.16005	20	12	500716	0.000336307	0.00173714	19	13.6167	357912	210824	0.589041	387604	358508	375179	360053	129976	197178	142914	152722	494371	502778	541381	464336	366290	387980	354640	478007
3278	unkown4567	0.00164724	0.00647131	18	9	47377.7	0.0322577	0.161824	20	6	179188	0.000576137	0.0026326	19	7.6	111116	60877.5	0.547874	66838	97730	40683	41717	189270	200988	191296	135199	85876	92793	107147	83604	60097	83638	58856	50650
3317	unkown4613	0.00164724	0.00647131	24	15	18553.6	0.0930992	0.255474	21.3559	12	80935.8	0.00150025	0.00546537	22.678	13.4583	50320.7	37509	0.745399	38072	37547	20687	10218	61381	24846	46736	40108	71053	51971	95548	105171	39159	62073	38280	50101
3333	unkown4635	0.00164724	0.00647131	24	12	76442.5	0.0533926	0.189457	24.0327	6	321452	0.000909297	0.00376232	24.0163	9.00204	263772	76512.5	0.290071	169241	227472	188932	215816	313730	374633	262623	334824	263339	276873	342026	375187	231752	208208	205150	231470
3368	unkown4710	0.00164724	0.00647131	24	12	102754	0.0879282	0.248003	20.6557	12	306278	0.0014252	0.00527289	22.3279	12.0677	155029	164067	1.0583	25959	50356	47801	33396	245669	109810	50327	169224	181966	422469	406519	214157	138939	75392	145140	30304
3369	unkown4716	0.00164724	0.00647131	24	15	70926	0.0348885	0.165009	20	12	682498	0.000618619	0.00279071	22	13.475	529134	192172	0.363181	476175	456151	427166	405465	426007	479388	494251	495777	641763	739395	770750	578086	495406	481258	453984	562424
3422	unkown4826	0.00164724	0.00647131	18	3	78240.8	0.175422	0.384241	20	4.48e-05	309969	0.00264378	0.00833807	19	1.58335	239440	115715	0.483273	453426	274804	313835	197813	210190	262599	182461	273779	148054	164411	133678	129363	403562	247002	362742	387317
3425	unkown483	0.00164724	0.00647131	18	6	543498	0.163692	0.367473	20	6	1.61865e+06	0.00248566	0.00796866	19	6.01667	762361	876474	1.14968	294599	320739	208752	438147	1002436	1523226	1052696	2896236	85010	152683	344342	412836	369500	460467	327874	608854
3440	unkown485	0.00164724	0.00647131	18	9	214035	0.0150991	0.16005	20	6	968096	0.000288557	0.00154805	19	7.6	365852	456371	1.24742	87655	11771	11846	23880	921193	1147243	872119	931831	80314	105401	79013	59092	20769	28136	29682	8291
3446	unkown4859	0.00164724	0.00647131	24	21	30413.2	0.056684	0.194703	27.1385	17.9999	124376	0.000959766	0.00393504	25.5692	19.6661	65379.3	39709.6	0.607372	41108	48364	41447	79521	52246	31876	34175	15805	53320	41352	36997	33074	113504	138082	92089	153831
3514	unkown4943	0.00164724	0.00647131	24	12	75534.9	0.0967944	0.262661	24.1644	12	525810	0.00155359	0.0055964	24.0822	12.0001	434018	105811	0.243793	361213	330529	322385	343608	456142	542155	438304	388218	457969	502402	496304	646567	350233	464160	445976	402678
3534	unkown4987	0.00164724	0.00647131	18	9	140482	0.527681	0.847221	20	6.00001	537670	0.0069954	0.0181631	19	7.60001	383426	174367	0.45476	210719	267059	215270	116949	320565	505897	327008	997211	440179	425376	277534	411373	212890	259833	315642	282889
3665	unkown5220	0.00164724	0.00647131	24	21	15394.6	0.0487653	0.181274	20.9501	17.9999	78193.2	0.000837774	0.00353118	22.4751	19.4879	59737.3	16273.5	0.272418	59071	60624	70810	72157	27450	32247	52246	31424	55756	71330	56300	71719	93762	80211	78191	60609
3782	unkown5385	0.00164724	0.00647131	24	21	70431.2	0.0636183	0.208365	21.8859	17.9999	702738	0.00106508	0.00422845	22.9429	19.4722	614786	73111.4	0.118922	713131	571748	610795	623557	447049	524128	587030	483106	678424	615732	620824	605566	743679	717949	629122	720204
3793	unkown5401	0.00164724	0.00647131	24	0	64285.4	0.0791763	0.234462	24.2975	6.63e-05	427876	0.00129702	0.00492751	24.1488	3.3e-05	360571	84291.4	0.233772	476242	473949	400581	360736	325818	346152	352987	273713	278671	316057	332971	270377	423941	370451	416196	343827
3946	unkown5593	0.00164724	0.00647131	24	12	45220.2	0.0290292	0.16055	20.0911	12	143549	0.000523517	0.0024467	22.0456	12.0951	77191.8	68502	0.887426	42459	27423	24658	26454	23794	48716	100050	80659	125162	177773	125497	145765	45292	49526	50831	77564
3966	unkown5626	0.00164724	0.00647131	24	18	200730	0.368688	0.652072	21.0501	17.9999	850723	0.0051054	0.0141	22.5251	18.0775	600434	205536	0.342313	565344	614549	522439	493483	106271	223360	293783	383806	504653	516966	649750	1515095	705437	632754	1394436	670264
4033	unkown5721	0.00164724	0.00647131	24	12	136267	0.0278528	0.16005	20.6557	12	564488	0.000504201	0.00237612	22.3279	12.0677	405081	173287	0.427782	264592	329468	270918	267900	300811	320380	475844	478079	544526	574068	606246	533114	342196	337021	321056	374575
4076	unkown5781	0.00164724	0.00647131	18	9	44063.7	0.0661539	0.21311	24.2975	6	103161	0.00110327	0.00435325	21.1488	7.89841	76010.7	41590.2	0.547163	40127	24788	51228	9622	72664	113280	81299	145402	87367	134011	77656	97850	44035	60336	49116	44158
4082	unkown5788	0.00164724	0.00647131	24	12	54697.5	0.0217207	0.16005	24.1644	6	154237	0.000402092	0.00200601	24.0822	9.01034	113017	54453.8	0.481819	61915	37818	97844	65498	153619	161036	154648	147646	127466	132232	167540	168847	75882	100271	89710	69613
4227	unkown5949	0.00164724	0.00647131	18	9	133011	0.229518	0.465016	20	6	595180	0.00335744	0.0100678	19	7.6	476038	109700	0.230444	354354	318278	311887	378385	550001	576700	661900	592118	365865	400694	441270	543695	463302	426757	425874	460489
4246	unkown5972	0.00164724	0.00647131	24	12	83897.3	0.0250365	0.16005	24.1644	12	180536	0.000457615	0.00220026	24.0822	12.0001	120930	96659.8	0.799302	41027	80676	35787	36359	142259	224934	211830	140797	191789	177977	207509	144871	106107	76442	78669	42018
4357	unkown759	0.00164724	0.00647131	24	21	384141	0.0191573	0.16005	20	17.9999	1.20446e+06	0.000358602	0.00182333	22	19.525	808014	369828	0.4577	1199817	991201	704089	1101285	182209	234923	218175	216028	977561	923699	1013607	894189	1268540	1441696	1200192	907414
4391	unkown820	0.00164724	0.00647131	24	9	428427	0.0266315	0.16005	20	6	4.67046e+06	0.000484058	0.00230003	22	7.425	1.70097e+06	2.04566e+06	1.20265	443220	384737	64385	753060	2986057	6229028	4337030	5129714	735292	658667	538295	640651	334642	342080	442858	448868
4458	unkown930	0.00164724	0.00647131	24	21	592578	0.0628655	0.207102	21.1511	17.9999	2.13193e+06	0.00105371	0.00419809	22.5755	19.4829	1.64367e+06	613364	0.373167	2072198	2586427	1629372	2070512	819565	1249919	878082	1024162	1672284	1378184	1326540	1699264	2147222	2532401	2322314	1525799
4488	unkown969	0.00164724	0.00647131	18	9	314677	0.0606595	0.202648	20	5.99999	952439	0.00102031	0.00410123	19	7.6	392483	425228	1.08343	37504	28861	41518	21845	1250852	1262664	818038	478203	228687	113252	51445	78053	181355	150114	118098	81793
15	Cer 34:1;3O|Cer 14:1;2O/20:0;(2OH)	0.00267199	0.00915706	24	18	404119	0.164387	0.368482	20.9501	17.9999	2.85222e+06	0.00383478	0.0111544	22.4751	18.0832	2.48955e+06	302514	0.121514	2271428	2688333	2305629	2423097	1787198	2081150	2003454	2025581	2329566	2396240	2848691	3547117	2871386	2641607	2537820	3358052
23	Cer 36:1;3O|Cer 14:1;2O/22:0;O	0.00267199	0.00915706	24	21	189586	0.0369934	0.166416	23.9024	17.9999	1.27725e+06	0.0010104	0.00408321	23.9512	19.497	1.12876e+06	200734	0.177836	1147087	1320699	1261134	1267940	880244	1018542	1056526	942304	939932	1014041	1011279	1098133	1365050	1350559	1111300	1282098
35	Cer d34:0	0.00267199	0.00915706	24	9	508260	0.0204851	0.16005	23.7736	6	1979823	0.000591859	0.00269353	23.8868	7.49306	1.53495e+06	541110	0.352527	1124645	1148277	1090253	1150557	2065677	2066959	1935463	1851193	1613236	1761425	1685292	2101036	1306091	1083329	1084723	1449125
75	FA 22:0 (behenic acid)	0.00267199	0.00915706	18	3	1.27086e+06	0.0333869	0.162706	23.9024	6.63e-05	1.11662e+07	0.000921047	0.00380437	20.9512	1.74596	9.2811e+06	2.50229e+06	0.269612	10091163	12581337	11518112	10474301	7725375	8950776	8298881	7156235	6031171	8203136	7915267	8130402	10659695	10608113	10546071	12814656
81	FA 24:1 (nervonic acid)	0.00267199	0.00915706	24	21	146370	0.0545975	0.191921	23.3952	17.9999	605362	0.00143444	0.00529403	23.6976	19.484	459896	158270	0.344143	424533	556090	603698	518805	300056	329044	260486	309909	249656	463846	424337	529642	619368	505158	594018	702910
98	GlcCerd14:14E/20:02OH	0.00267199	0.00915706	18	9	108459	0.107973	0.281152	23.9024	6.00001	815302	0.00264003	0.00833206	20.9512	7.8674	703769	145228	0.206357	689730	559270	582051	411886	797476	1000683	773678	689370	744432	789381	798901	715066	582882	592869	594249	629669
111	LPC 18:3	0.00267199	0.00915706	24	6	221475	0.0253361	0.16005	20	6	2.55996e+06	0.000717629	0.00312404	22	6.05	847057	1.58955e+06	1.87656	171975	103557	133431	374875	1883845	2713343	3582532	2060106	121645	90747	128582	79459	110503	61558	316875	42271
112	LPC 20:0	0.00267199	0.00915706	24	18	49682	0.0228547	0.16005	20.0911	12	211116	0.000653639	0.00289295	22.0456	14.8508	168038	75725.1	0.450643	159158	162959	166254	136928	131313	115966	104970	98648	188848	212126	232218	211273	183005	183852	174565	237181
139	LPI 18:2	0.00267199	0.00915706	18	6	2.2822e+06	0.0501568	0.183051	20	6	5048538	0.00132913	0.00502043	19	6.01667	2.10755e+06	3.01583e+06	1.43096	580865	529900	530384	704305	7931538	3789691	4715380	3757543	545945	589248	614022	441729	913139	864361	818799	546628
148	PC 26:1	0.00267199	0.00915706	18	9	300101	0.0145181	0.16005	23.7736	6.00002	1.01479e+06	0.000432816	0.00211255	20.8868	7.85742	800301	285953	0.357307	557042	594705	532738	496692	996054	1066085	999821	997186	766695	1016764	1031050	877892	476426	540048	616766	619572
159	PC 31:0	0.00267199	0.00915706	24	21	6.86635e+06	0.0203421	0.16005	20	17.9999	6.46957e+07	0.00058811	0.00267917	22	19.525	5.68814e+07	7.91889e+06	0.139218	62438824	60477279	62327369	60955263	43390804	45495867	40356856	44192176	57225222	55279308	61590679	69290153	65756297	64625306	62267974	66133109
234	PE 32:2	0.00267199	0.00915706	18	15	3.05095e+06	0.0245765	0.16005	20	12	2.05717e+07	0.000698112	0.00305422	19	13.6167	1.70646e+07	4.13421e+06	0.242269	17051288	16840569	15889385	15548031	12861223	15109699	13734883	13212819	19549026	20384588	22627349	19725908	18226462	16019119	16686260	18925655
256	PE 38:1|PE 20:0_18:1	0.00267199	0.00915706	24	18	1.66982e+06	0.0150931	0.16005	20	17.9999	1.71394e+07	0.000448392	0.00217213	22	18.15	1.50252e+07	2.63046e+06	0.175069	16417245	15609240	17204861	15128880	10685994	12352541	11669152	10611134	15551914	16544017	16388255	17070430	16703234	16657180	18067426	17129853
275	PE O-38:3|PE O-20:1_18:2	0.00267199	0.00915706	24	0	264560	0.0688218	0.21732	23.3952	6.63e-05	3.19802e+06	0.00176557	0.00614584	23.6976	3.36e-05	2.96274e+06	333468	0.112554	3167255	3336489	3315170	2973155	2951270	3091338	2652143	2769757	2549704	2816307	2596767	2819851	3122166	3084016	3211260	3001725
345	PI 34:2	0.00267199	0.00915706	24	15	4.00812e+06	0.075729	0.229374	27.8233	12	5.88665e+07	0.00192342	0.00657667	25.9117	13.6852	5.56451e+07	3.3336e+06	0.0599082	52820645	50988980	50988103	49716124	52835353	55964686	56192910	54951846	57153377	54837007	60619050	62856415	59306047	54396454	58828043	59805859
502	unkown1048	0.00267199	0.00915706	24	3	57199.1	0.0781667	0.232848	20.1831	6	296754	0.00197872	0.00668465	22.0915	4.66439	252219	47213.3	0.187192	280126	286159	301161	300089	246712	310194	349237	280873	85384	189336	197211	217144	251811	279412	199670	238718
523	unkown1069	0.00267199	0.00915706	24	21	167285	0.112798	0.287501	23.0287	17.9999	558231	0.00274484	0.00858477	23.5144	19.4773	372583	183372	0.492164	287119	431230	613853	404049	107085	167023	200246	189388	311357	281772	330216	467419	425516	742928	715477	349008
559	unkown1109	0.00267199	0.00915706	18	0	149579	0.463596	0.768966	20	12	235664	0.00953035	0.023533	19	15.2	203361	172568	0.84858	314290	439568	423412	301094	40091	67532	75101	87816	106132	265452	253507	317563	191551	270682	228008	151834
572	unkown1121	0.00267199	0.00915706	24	21	221751	0.0725523	0.22381	20.464	17.9999	870917	0.00185104	0.00638033	22.232	19.504	658127	207703	0.315597	594379	921764	860094	702859	280489	434785	380316	412100	629340	585813	592407	921867	833938	1023490	964652	661591
600	unkown1149	0.00267199	0.00915706	18	6	72390.9	0.169856	0.3757	20	6	269874	0.00394751	0.011427	19	6.01667	198371	74392.1	0.375015	150075	192980	157706	121384	319265	260915	267010	232306	128461	116945	170573	173212	217975	193786	174209	152896
649	unkown1199	0.00267199	0.00915706	24	21	150600	0.140478	0.33291	23.6461	17.9999	556108	0.00333604	0.0100304	23.8231	19.4899	384767	176104	0.45769	323329	540686	508664	405889	144529	223927	215199	229499	291116	286333	334447	449724	422398	761277	718390	322371
701	unkown1253	0.00267199	0.00915706	18	9	240692	0.0770277	0.231223	20	6.00002	818254	0.0019529	0.00662724	19	7.60001	428917	330921	0.771528	216775	185475	96061	39679	992631	1107517	666641	506226	380445	327379	280204	168594	385977	157525	160699	150008
821	unkown1421	0.00267199	0.00915706	24	6	461310	0.0133696	0.16005	20	6.00001	2.14062e+06	0.000401521	0.00200538	22	6.05	1.08809e+06	916523	0.84232	710740	797636	957542	851277	1924937	2323979	2232160	2081407	697650	521503	388959	606078	625102	604296	866832	309775
827	unkown1430	0.00267199	0.00915706	24	6	88697.5	0.0134749	0.16005	20	6	401457	0.000404402	0.00201086	22	6.05	153826	230965	1.50146	78140	16774	141758	57216	371786	462667	395093	376282	86478	54362	77484	9458	20817	16701	50343	16634
844	unkown1452	0.00267199	0.00915706	24	21	77500.5	0.0630722	0.20748	22.7907	17.9999	371835	0.00163277	0.00580284	23.3953	19.4742	291022	78916.4	0.27117	251378	341205	365930	312361	172054	233588	172528	218836	285484	215746	302019	331479	364816	408880	416876	296769
858	unkown147	0.00267199	0.00915706	18	9	234191	0.0205382	0.16005	23.7736	6.00002	1091141	0.000593252	0.00269466	20.8868	7.85742	902262	251811	0.279088	730986	712627	617778	665173	1043831	1241745	1127700	951288	914376	949215	1050698	1129037	687653	716360	622368	730018
921	unkown1549	0.00267199	0.00915706	24	9	29225.4	0.0154024	0.16005	20	6	521179	0.000456745	0.00219842	22	7.425	173863	231335	1.33056	52631	38209	19403	31195	627149	509637	504036	443895	54025	30985	33385	36957	24994	13478	36301	14896
922	unkown1550	0.00267199	0.00915706	18	6	267151	0.021948	0.16005	20	6	572956	0.000630082	0.00282472	19	6.01667	207018	370684	1.79058	23181	38025	43877	29448	543727	638649	723424	386026	17341	6259	10175	15264	20278	36775	47557	13574
928	unkown156	0.00267199	0.00915706	18	9	40853.8	0.0734969	0.225337	20	6	118761	0.0018726	0.00643707	19	7.6	82690.6	36434	0.440606	42080	52318	37120	51264	131671	125851	110225	107298	62188	67939	68800	111375	45662	48770	73767	72127
971	unkown1616	0.00267199	0.00915706	18	9	344531	0.0225443	0.16005	20	6	899897	0.000645586	0.0028714	19	7.6	366042	402025	1.0983	142659	65139	46457	33943	935564	784669	1191545	687811	68255	93494	198867	76272	84169	62915	62184	58259
981	unkown163	0.00267199	0.00915706	24	21	8.11848e+06	0.0869439	0.24646	20	17.9999	4.42672e+07	0.00217618	0.00717448	22	19.525	3.72752e+07	8.06076e+06	0.21625	37393204	49078561	42783801	43929725	23184520	30621400	30030181	24067259	35456459	32736679	33373691	48588941	50071050	43952233	43299043	39746494
993	unkown1644	0.00267199	0.00915706	24	15	12683.6	0.0767883	0.231185	21.7778	12	47635	0.00194747	0.00661877	22.8889	13.4589	33024.4	17417.3	0.527408	16550	22600	22398	24006	44608	21812	23183	22767	38025	44326	52505	55684	41127	30062	26334	37500
1022	unkown1686	0.00267199	0.00915706	18	9	32590.6	0.0159992	0.16005	20	6	318864	0.000472819	0.00226565	19	7.6	126009	146897	1.16577	15819	11951	7013	18192	321935	317660	327978	307884	46411	31508	47112	13626	27378	4933	8711	46000
1031	unkown1695	0.00267199	0.00915706	24	18	79708.6	0.0905684	0.252138	20.6557	17.9999	274334	0.00225702	0.00738154	22.3279	18.1015	209801	56408.6	0.268867	134842	233555	230102	208270	96084	143541	115691	93733	247539	249400	211006	354566	258136	369979	280883	188337
1043	unkown172	0.00267199	0.00915706	24	21	180032	0.152572	0.352283	24.1644	17.9999	1.7986e+06	0.00358957	0.0105879	24.0822	19.5053	1.53008e+06	232906	0.152218	1529740	1613513	1591840	1484547	1406937	1363090	1137491	1168712	1360652	1315280	1454370	1847669	1890791	1619436	1578899	2105295
1057	unkown1734	0.00267199	0.00915706	18	6	24631.7	0.76354	1	20	6	118288	0.0146785	0.03381	19	6.01667	102167	15891.4	0.155543	120966	87070	90569	74052	127480	123042	132342	90286	67459	74457	88307	71665	122240	112748	127281	93904
1065	unkown1741	0.00267199	0.00915706	24	9	85589.1	0.0521598	0.187248	20	6	308904	0.00137675	0.00514856	22	7.425	202529	96926.5	0.478582	180694	122008	125478	105988	306382	250938	380650	297646	141390	183243	271087	205761	116503	106821	157535	158179
1090	unkown1788	0.00267199	0.00915706	24	18	202582	0.0179825	0.16005	20	18	791305	0.000525816	0.00245276	22	18.15	602692	210985	0.35007	543020	701288	755714	647160	244697	302773	314313	275732	653819	747580	686723	876733	771049	893918	827301	672953
1125	unkown1826	0.00267199	0.00915706	18	9	63886.4	0.243417	0.485392	24.8451	6	282400	0.00542306	0.0147515	21.4225	7.94237	236532	54596	0.230818	123995	205233	187213	158003	305797	286809	275628	261365	191645	272747	245807	306472	168340	244315	260650	190913
1148	unkown1854	0.00267199	0.00915706	24	15	59829	0.0267673	0.16005	20	12	259151	0.000754237	0.00324272	22	13.475	182887	93009.4	0.508561	139007	159138	149267	120464	128184	154527	95280	137274	223252	271340	229941	312071	225610	170273	182627	187919
1175	unkown1897	0.00267199	0.00915706	24	12	51313.7	0.061836	0.204908	23.52	12	341690	0.00160404	0.00570973	23.76	12.0012	274909	72109.9	0.262305	190999	240207	253840	162283	326595	272153	233094	291715	311477	373112	327687	354484	231266	292225	246294	282102
1183	unkown1907	0.00267199	0.00915706	24	12	48276.5	0.0565127	0.194628	24.1644	12	109580	0.00147955	0.00540742	24.0822	12.0001	70771	57085.2	0.806619	41683	36892	14179	18522	106792	122579	57600	110599	83226	82153	132268	140671	59645	48781	13232	65976
1193	unkown1917	0.00267199	0.00915706	24	12	23835.9	0.123723	0.304746	23.9024	12	132892	0.00298012	0.00911829	23.9512	12	101802	33187.8	0.326003	67320	71362	89553	56288	111232	105614	72501	129635	132212	134846	168741	95771	88862	102439	105146	96469
1206	unkown1933	0.00267199	0.00915706	24	0	62331.5	0.0862437	0.2454	24.7059	6.63e-05	368371	0.00216052	0.00714364	24.3529	3.27e-05	295834	81928.6	0.276941	316633	344984	462405	349466	251662	292478	255593	228362	203241	261846	230145	256955	333301	260713	340505	330497
1221	unkown1962	0.00267199	0.00915706	18	9	46117.9	0.246991	0.49058	24.9858	6	240343	0.00549305	0.0149059	21.4929	7.95384	211461	39561.9	0.187088	163946	174500	162553	149287	229683	279922	267691	184077	213991	209087	217506	279646	189704	234721	180368	176368
1234	unkown1977	0.00267199	0.00915706	24	0	106038	0.0588807	0.198618	23.7736	6.63e-05	440113	0.00153509	0.00555265	23.8868	3.33e-05	357747	138955	0.388417	351997	462030	537792	408635	282161	359710	277946	276139	248729	248557	250969	291958	381370	539890	427003	387402
1252	unkown1997	0.00267199	0.00915706	24	18	64126.8	0.0261139	0.16005	21.7778	12	172977	0.000737549	0.0031838	22.8889	14.8895	124823	77601.5	0.621693	113450	93859	97721	69592	51757	103569	69935	46796	157705	173323	170255	190624	194581	163199	188087	115661
1257	unkown2001	0.00267199	0.00915706	24	15	102619	0.195255	0.414798	23.2718	12	1.03806e+06	0.00446507	0.0126492	23.6359	13.4801	896904	167008	0.186205	766287	744821	821950	726746	778170	1006875	836249	833109	891215	922026	1049146	1289864	921305	914610	893639	937709
1295	unkown2051	0.00267199	0.00915706	18	3	53364.6	0.176548	0.385211	24.5682	6.63e-05	403811	0.0040848	0.0117715	21.2841	1.77371	364825	111160	0.304694	429922	440022	379552	365748	287511	411350	368489	254688	221247	326726	279792	336214	424372	468027	411368	551667
1329	unkown2092	0.00267199	0.00915706	24	0	164446	0.0941563	0.257049	23.9024	6.63e-05	579875	0.00233666	0.0075652	23.9512	3.32e-05	452325	192082	0.424653	434746	645486	668151	571121	338783	399744	373702	342644	249811	263470	270102	496132	502888	663814	605677	415868
1336	unkown2101	0.00267199	0.00915706	24	9	32095.6	0.0277223	0.16005	20	6	122009	0.00077855	0.00331877	22	7.425	67265.6	39033.2	0.580286	52611	46724	47321	60146	118348	141320	111617	116752	12873	84796	53147	53669	49483	27343	34069	13616
1355	unkown2124	0.00267199	0.00915706	18	0	27045.8	0.205077	0.429812	20	17.9999	103283	0.00466279	0.013086	19	18.05	81642.9	30294.5	0.371061	145253	143774	82772	96661	22920	57658	68297	53500	86589	70304	99534	71208	113627	77321	99217	122968
1360	unkown2130	0.00267199	0.00915706	24	12	95214	0.055983	0.194289	21.8859	12	587637	0.00146709	0.00537932	22.9429	12.0255	456760	139477	0.305362	459422	307225	311377	313973	450324	501247	413083	448471	509717	616808	681024	543000	367775	474761	451938	383731
1385	unkown2166	0.00267199	0.00915706	24	12	916313	0.0445046	0.17428	23.6461	12	6.69537e+06	0.00119357	0.00463356	23.8231	12.0007	5.59462e+06	1.20049e+06	0.21458	5597412	4590161	3897717	4026626	6469368	5536581	5346761	5538558	6428233	7003290	6884946	6465002	5434533	5061948	5160811	5961186
1404	unkown219	0.00267199	0.00915706	24	9	72669.4	0.078861	0.233989	20.464	6.00001	583615	0.00199443	0.00670758	22.232	7.42769	478483	87916.3	0.18374	428376	400236	456565	461954	640198	559953	504840	629468	482409	555486	459289	377695	409058	382838	357137	445531
1457	unkown2260	0.00267199	0.00915706	18	3	81004.2	0.0660046	0.212833	21.8859	4.33e-05	669339	0.00170067	0.0059782	19.9429	1.66193	581332	109784	0.188848	607984	615411	739564	714397	510399	598375	634735	532987	519686	449653	502329	482669	621218	722166	634902	632987
1484	unkown23	0.00267199	0.00915706	24	21	2.5328e+06	0.0271259	0.16005	20	17.9999	9.33219e+06	0.000763378	0.00326955	22	19.525	6.78302e+06	2.35308e+06	0.346908	8112676	10188230	5547873	8086222	2579974	3561092	3156687	3129244	7300917	6562657	6999858	9450590	9359450	9558344	9906979	8504025
1496	unkown2318	0.00267199	0.00915706	24	18	101278	0.0188872	0.16005	20	17.9999	931829	0.000549793	0.00254054	22	18.15	839044	106339	0.126738	788577	918314	930145	838850	695137	720225	666948	616846	893393	901323	935260	929310	893172	944271	932497	957375
1524	unkown2347	0.00267199	0.00915706	18	6	44141.5	0.103174	0.273073	20	6.00001	218821	0.00253523	0.00808622	19	6.01667	180311	30829.2	0.170978	152660	179297	195694	208771	182664	225249	229283	238087	143548	89345	102634	138343	187288	210768	197495	144071
1608	unkown2456	0.00267199	0.00915706	24	21	157599	0.0828069	0.239858	23.1496	17.9999	1.62389e+06	0.00208342	0.00695199	23.5748	19.4792	1.49875e+06	180092	0.120161	1752972	1635969	1570833	1515559	1390940	1469557	1151387	1322040	1445609	1521122	1353743	1408207	1713482	1644714	1571737	1565646
1634	unkown2490	0.00267199	0.00915706	24	18	165127	0.0384411	0.167506	20.1831	17.9999	1.1697e+06	0.001046	0.00417104	22.0915	18.1353	1.04195e+06	121219	0.116339	998045	1141864	1126280	911304	916961	886949	738154	796623	1199465	1205728	1162825	1055830	1242677	1210232	1084061	1141813
1650	unkown2510	0.00267199	0.00915706	24	18	50505.6	0.067921	0.215721	26.6465	17.9999	414084	0.00174486	0.00608607	25.3233	18.0493	328368	69282.2	0.21099	296535	330154	270873	332544	290100	270002	258968	250499	244660	321852	336844	352768	451805	436177	338410	429948
1666	unkown2528	0.00267199	0.00915706	18	9	23230.9	0.233907	0.471368	20	6	170837	0.00523609	0.014377	19	7.6	142606	27212.7	0.190825	119331	116233	113187	104809	189504	133645	179179	181019	119370	128647	130278	166887	139350	124673	133947	116041
1678	unkown2546	0.00267199	0.00915706	24	21	83040.5	0.0244567	0.16005	20	17.9999	344713	0.000695028	0.00304971	22	19.525	267965	88587.9	0.330595	308129	377250	312039	332028	104308	113461	175016	149844	245234	294928	282421	344815	360973	362725	292399	362758
1696	unkown2564	0.00267199	0.00915706	24	9	57742	0.0484897	0.18099	20	6	243770	0.00128934	0.00491124	22	7.425	173761	64916	0.373593	158764	102807	104955	152178	248855	270092	215891	240240	184650	153622	156172	203104	177902	88254	122628	112893
1704	unkown2575	0.00267199	0.00915706	24	18	63930.8	0.0575675	0.19615	28	18	378386	0.00150432	0.00547576	26	18.1071	307873	32488.7	0.105527	274050	244679	268754	244194	222374	298910	294152	233468	350091	284790	310388	358934	399932	314696	380207	418710
1705	unkown2577	0.00267199	0.00915706	24	21	221296	0.0816034	0.238208	23.9024	17.9999	1.26448e+06	0.00205633	0.00686967	23.9512	19.497	1.05015e+06	206041	0.196202	944590	1128391	1188714	1147011	781727	910261	882430	765148	851265	836132	1018074	1297567	1251173	1357389	1225242	1224115
1706	unkown2579	0.00267199	0.00915706	24	21	318327	0.0855388	0.244319	22.5575	17.9999	1.8738e+06	0.00214474	0.00710709	23.2788	19.4722	1.55321e+06	312902	0.201455	1622950	1735255	1641638	1659702	1244122	1378811	1111760	1006758	1297205	1318892	1494533	2004158	2059308	1628228	1841127	1966551
1722	unkown2594	0.00267199	0.00915706	24	6	27257.2	0.0397374	0.168753	20	6	349181	0.00107775	0.00425999	22	6.05	309503	33146.1	0.107095	296659	314111	287593	320862	349833	370077	333270	343543	286644	307934	281328	277946	300465	305644	271585	271656
1799	unkown2678	0.00267199	0.00915706	24	21	56518	0.0707277	0.220472	22.6735	17.9999	410157	0.0018093	0.00626725	23.3368	19.4731	352515	57785.4	0.163923	330720	430188	407639	328906	302535	286179	308617	248335	371606	344012	342370	325552	444030	368729	397702	430169
1823	unkown2708	0.00267199	0.00915706	18	15	177726	0.0447058	0.17428	20	12	1.10245e+06	0.00119843	0.00464739	19	13.6167	952799	224186	0.235292	974899	891941	1015221	1004938	714632	802703	791209	647257	1133884	1141885	1113123	1020907	1093009	919609	1044643	900192
1879	unkown2773	0.00267199	0.00915706	24	12	20527	0.135393	0.323937	22.7907	12	172358	0.00322861	0.00975286	23.3953	12.008	146899	28285.7	0.192552	140234	115457	136560	106108	137855	156276	157286	145550	171116	166585	181185	170545	164139	145343	101673	145680
1901	unkown2794	0.00267199	0.00915706	24	21	17314.2	0.150609	0.349047	24.9858	17.9999	141591	0.00354859	0.0104972	24.4929	19.5381	120232	20489.7	0.170417	117118	129636	115507	137921	91175	97961	110213	116938	108754	112951	95439	116999	158839	122601	123664	161262
1923	unkown2814	0.00267199	0.00915706	24	21	150347	0.216992	0.447273	23.9024	17.9999	2.02962e+06	0.00490096	0.0136104	23.9512	19.497	1.8783e+06	152252	0.0810582	1852831	1826530	2110408	1910672	1823737	1709960	1717879	1654175	1778767	1695533	1770510	2088466	1969455	2116536	1921709	2110787
1951	unkown2843	0.00267199	0.00915706	24	18	16764.4	0.102931	0.272589	27.3065	17.9999	112121	0.00252991	0.00807495	25.6533	18.075	92107.7	13538.2	0.146982	99544	62348	74547	93340	89494	75165	79216	65369	99882	95282	95317	85878	103297	123934	103492	117763
1956	unkown2850	0.00267199	0.00915706	24	12	33639.9	0.0854924	0.244319	22.7907	12	229208	0.00214369	0.00710709	23.3953	12.008	188934	47295.3	0.250327	189268	155986	134475	137923	186247	209859	185248	203802	269685	221851	223743	201552	170159	140573	187620	190253
1997	unkown2896	0.00267199	0.00915706	24	21	1.29394e+06	0.0601935	0.201539	23.2718	18	7.6307e+06	0.00156576	0.00561917	23.6359	19.4815	6.35421e+06	1.24823e+06	0.196441	6237672	7635310	6881832	6196568	5596928	5382867	4479413	4407068	5346869	5819641	5692048	7784811	7505605	7527253	7938733	7551250
2019	unkown2921	0.00267199	0.00915706	18	6	40263.5	0.117702	0.296555	20	6	129002	0.00285078	0.0088243	19	6.01667	96947.1	27671.1	0.285424	94018	114862	62507	105066	96956	151751	137020	130280	47975	61841	61908	36348	102027	91229	119289	84425
2030	unkown2932	0.00267199	0.00915706	24	9	139134	0.031379	0.161824	23.9024	6	621033	0.000870855	0.00363849	23.9512	7.49698	507935	145351	0.286161	449054	457654	328712	396224	607278	679578	655733	541542	558898	537150	604572	644506	350935	438149	395430	476689
2055	unkown2958	0.00267199	0.00915706	18	9	52218.8	0.0806193	0.23656	23.6461	6	314704	0.00203415	0.00682082	20.8231	7.8476	274424	51267.2	0.186817	236522	244833	225759	206471	324948	341406	354703	237758	310754	280052	285345	298681	236753	245382	207498	240889
2098	unkown2998	0.00267199	0.00915706	24	18	17320.4	0.0490012	0.181441	23.7736	17.9999	127198	0.00130156	0.00493696	23.8868	18.0004	106016	19898.3	0.187691	122321	118886	93609	82389	87199	89022	86901	74880	105602	105664	106806	115377	128290	128350	122305	129849
2106	unkown3004	0.00267199	0.00915706	18	9	21677.1	0.0409877	0.171512	20	6	127386	0.00110827	0.00436913	19	7.6	95594.5	28687.9	0.3001	70091	74946	86116	73064	134536	136925	113685	124399	80939	93359	77281	100619	81339	75854	36454	79675
2135	unkown3031	0.00267199	0.00915706	18	9	42898.8	0.0726321	0.223903	23.9024	6.00001	198655	0.00185286	0.00638033	20.9512	7.8674	162360	47384.2	0.291846	113721	138461	123307	89955	229996	221942	176406	166275	158994	171040	173159	222969	113516	112857	158302	126136
2141	unkown3039	0.00267199	0.00915706	24	9	49765.8	0.10293	0.272589	20	6	471666	0.00252988	0.00807495	22	7.425	388551	75687.3	0.194794	346583	335545	366584	297432	560158	472059	492902	361545	402569	395727	371713	378236	335974	328405	352162	317589
2147	unkown3046	0.00267199	0.00915706	24	18	42021.1	0.1089	0.282263	21.8859	17.9999	451921	0.00266021	0.00836648	22.9429	18.0383	405845	46692	0.115049	387341	416971	441996	399084	379739	367126	350469	305351	352304	414834	441237	458302	466609	420664	459574	460839
2151	unkown305	0.00267199	0.00915706	18	9	100136	0.120983	0.300127	20	6	1.25508e+06	0.00292136	0.00898726	19	7.6	1.11358e+06	131011	0.117649	1021178	1026040	1016725	940407	1144542	1444743	1226034	1205018	1099958	1038092	1160647	1021752	1054149	1072082	944661	989160
2257	unkown316	0.00267199	0.00915706	24	15	83612.9	0.0785173	0.233276	22.5575	12	719316	0.00198665	0.00669784	23.2788	13.4665	594903	157001	0.26391	596606	509755	422553	419231	646145	524234	538803	632809	651097	767519	804555	654094	597684	544746	607532	570985
2313	unkown3216	0.00267199	0.00915706	18	9	28504.2	0.0190184	0.16005	20	6	304142	0.000553259	0.00254872	19	7.6	120425	136779	1.1358	5630	5154	18312	11483	315698	308830	297004	295034	33298	32686	27588	15742	37039	27335	36770	28995
2335	unkown3236	0.00267199	0.00915706	18	9	27892	0.272082	0.522611	25.5652	6	142468	0.00598074	0.0159604	21.7826	8.00178	121092	23036.1	0.190236	101843	93778	88638	74082	121639	163648	125428	159157	134908	127657	129299	114382	121129	132224	109220	103959
2337	unkown3238	0.00267199	0.00915706	18	9	29346.3	0.066947	0.214439	24.4321	6.00003	184376	0.00172241	0.00604051	21.2161	7.90913	158935	36688.5	0.23084	149487	141727	98138	85581	170634	174217	198853	193801	180417	180834	159022	189999	141103	144420	118937	143943
2369	unkown3278	0.00267199	0.00915706	24	9	1.14622e+06	0.0152408	0.16005	20	6	2.58501e+07	0.000452385	0.00218443	22	7.425	8.90487e+06	1.13154e+07	1.27069	2609836	1919620	1684881	1711916	27913073	28341722	25750706	21394793	2906702	2141167	2541097	1773967	2140728	1333786	1962266	1157303
2383	unkown330	0.00267199	0.00915706	18	15	53419.8	0.0382545	0.166855	20	12	319596	0.00104142	0.00416014	19	13.6167	275304	64172.8	0.233098	308382	278328	254815	267907	243971	208883	175527	226803	337964	318551	307411	314457	306069	287647	285102	273103
2490	unkown3415	0.00267199	0.00915706	24	12	165206	0.10093	0.269006	24.7059	5.99999	1496028	0.00248601	0.00796866	24.3529	9.04537	1.35791e+06	165243	0.121689	1243340	1257181	1161481	1089519	1434231	1649582	1435960	1464339	1321896	1525927	1496362	1481327	1185121	1399736	1253177	1370380
2553	unkown3477	0.00267199	0.00915706	18	9	48442.3	0.456374	0.762533	26.8085	6	162663	0.00940103	0.0232959	22.4043	8.10821	127638	37942.5	0.297266	58535	83740	31645	101909	131631	219964	185195	113863	169223	129929	128490	127276	109311	127065	154099	126573
2639	unkown3574	0.00267199	0.00915706	24	21	371231	0.0181546	0.16005	20	17.9999	1.91482e+06	0.000530386	0.00246857	22	19.525	1.53195e+06	399822	0.260989	1966962	1640529	1706819	1830356	930181	986577	828250	948496	1709556	1390244	1842460	1662130	2080169	1992284	1787231	1799605
2641	unkown3576	0.00267199	0.00915706	24	18	201270	0.0609099	0.203126	20.7529	17.9999	928632	0.00158247	0.00566425	22.3765	18.0952	773893	133178	0.172088	619041	779974	912333	696760	580020	555788	500968	548095	699768	858037	1056038	995194	963397	951105	785984	1014041
2647	unkown3583	0.00267199	0.00915706	18	0	631299	0.153491	0.353187	25.5652	17.9999	3.11271e+06	0.00360874	0.0106375	21.7826	18.5596	2.97341e+06	589458	0.198243	3301218	4343745	3720250	3668301	2830300	2951010	2252927	2231311	2372793	2958184	2405585	2990702	3223234	3545254	2890786	2791586
2677	unkown362	0.00267199	0.00915706	18	15	45700.1	0.183907	0.395944	20	12	416661	0.00423501	0.0121192	19	13.6167	354198	68446.5	0.193243	362132	376288	357591	276953	320270	312023	275733	337435	403644	427398	365100	470503	341383	363656	333168	333287
2691	unkown3642	0.00267199	0.00915706	18	9	66773.9	0.0746277	0.226798	20	6.00001	217409	0.00189837	0.00651076	19	7.60001	120609	80087.2	0.664025	75292	49541	17680	41955	179711	291211	159654	239059	106658	88038	67053	65437	102773	45089	78607	70088
2718	unkown3682	0.00267199	0.00915706	18	0	52729.1	0.0462382	0.177839	20	17.9999	168915	0.00123534	0.00476188	19	18.05	129066	55729.1	0.431788	202835	148338	212444	195156	33760	19961	41064	65857	165066	190851	137137	170659	173849	194478	134302	173033
2773	unkown3748	0.00267199	0.00915706	24	0	122856	0.0333909	0.162706	21.3559	6.44e-05	439397	0.000921147	0.00380437	22.678	3.42e-05	280084	174362	0.622537	623830	452333	377845	303583	281792	323750	298466	333537	95739	132359	57956	42668	384082	330753	293666	286064
2792	unkown3778	0.00267199	0.00915706	24	6	45936.1	0.0774776	0.231611	20	6.00001	203370	0.0019631	0.00665267	22	6.05	136430	57488.2	0.421377	164110	108266	108778	124643	164352	211663	267995	169470	76918	141883	107395	89205	134168	94610	74861	87499
2819	unkown3812	0.00267199	0.00915706	18	9	30868.4	0.0512593	0.185698	20	6	203684	0.00135537	0.00509819	19	7.6	161840	36307.6	0.224343	142781	117031	127258	138272	188718	217779	223102	185135	164873	155196	149139	124198	145561	115124	136541	144537
2829	unkown3824	0.00267199	0.00915706	18	9	24060.7	0.138455	0.329168	20	6	92893.5	0.00329335	0.00990862	19	7.6	65906.1	22625.9	0.343305	46956	37810	46550	36913	83900	105357	94571	87746	55371	55298	74485	34533	69335	49157	56927	48424
2852	unkown3847	0.00267199	0.00915706	24	9	16095.5	0.0222255	0.16005	20	5.99999	107372	0.000637302	0.00284859	22	7.42499	76632.9	23177.9	0.302454	69256	57772	60432	67693	101048	118975	110666	98800	78018	62910	75985	59317	59326	57874	49323	67607
2860	unkown3856	0.00267199	0.00915706	18	3	59827.6	0.793646	1	28	6.00001	361659	0.0151752	0.0347364	23	4.38095	384484	29115.3	0.0757257	400344	395906	364995	160314	405276	353282	386546	301532	295672	324732	269977	138110	914888	480714	540029	412832
2934	unkown3953	0.00267199	0.00915706	18	9	41139.3	0.290405	0.547544	20	5.99999	199784	0.00633293	0.0167124	19	7.59999	164302	40874.5	0.248776	135863	120004	111267	101073	171151	201811	261603	164571	132802	173196	168442	187863	157855	115354	135131	162292
2937	unkown3958	0.00267199	0.00915706	24	6	42252.1	0.0148116	0.16005	20	6	598563	0.000440774	0.00214443	22	6.05	201087	376308	1.87137	68524	36966	29240	44351	537575	585405	722974	548298	61369	30704	64272	24588	26413	16752	43452	3029
2977	unkown4070	0.00267199	0.00915706	24	6	631454	0.0179858	0.16005	20	6	13560630	0.000525903	0.00245276	22	6.05	4.25775e+06	8.68623e+06	2.0401	679863	347531	392117	1061118	10539834	13313608	17155128	13233950	363575	268267	407345	202185	303032	199135	918576	117822
2979	unkown4074	0.00267199	0.00915706	24	18	12773.2	0.0244989	0.16005	20	17.9999	60229	0.000696115	0.003051	22	18.15	48346.1	13480.2	0.278826	46624	50159	52618	58805	23800	23131	27053	36230	69461	57003	47570	57527	60430	64400	53199	62887
2995	unkown4117	0.00267199	0.00915706	24	6	25999.6	0.0150166	0.16005	20	6	110076	0.000446323	0.00216675	22	6.05	60044.2	41050	0.683662	54525	48177	51148	53320	116925	121036	117904	84439	28756	33647	29176	29827	45620	43142	39847	22477
3023	unkown4172	0.00267199	0.00915706	18	9	49814.3	0.0445155	0.17428	20	6.00001	144573	0.00119384	0.00463356	19	7.60001	82244.9	52805.6	0.642054	36780	41991	34568	31637	129396	161187	175396	112314	79832	74973	54786	29707	64397	46114	47605	29148
3027	unkown4177	0.00267199	0.00915706	18	9	71902.9	0.0413627	0.171512	20	6.00001	288449	0.0011174	0.00439987	19	7.60001	184335	86756.9	0.470649	136585	110936	97055	96690	266349	297367	341295	248784	191554	158239	126933	103274	153307	141023	102448	104641
3028	unkown4178	0.00267199	0.00915706	24	9	18719.2	0.121347	0.300534	21.253	6	79713.8	0.00292917	0.00899902	22.6265	7.43635	61773.2	18457.6	0.298796	68487	45421	34156	48291	71960	77924	90218	78753	76606	70376	53211	61790	64533	47063	37567	44859
3032	unkown420	0.00267199	0.00915706	24	21	57535.2	0.0617984	0.204908	25.4179	17.9999	207623	0.00160317	0.00570973	24.7089	19.5591	115681	66739	0.576922	165471	103075	24999	110231	25088	37597	21906	62570	109222	89462	89878	149691	264032	223770	119704	222987
3070	unkown4281	0.00267199	0.00915706	18	9	44456.9	0.0171296	0.16005	20	6.00002	182244	0.0005031	0.00237341	19	7.60001	93694.8	74543.6	0.7956	66297	35206	18380	26679	182507	178099	175547	192824	82318	71207	64916	32939	44336	29089	29156	35159
3073	unkown4292	0.00267199	0.00915706	18	9	28575.2	0.0423918	0.172374	20	6	78559.2	0.00114242	0.00448416	19	7.6	45176.2	31630.8	0.700165	36982	14534	10542	13284	74127	83946	68846	87318	47143	39658	58231	9264	26283	15899	15743	21532
3091	unkown4316	0.00267199	0.00915706	18	9	180983	0.0245918	0.16005	20	5.99998	758281	0.000698506	0.00305422	19	7.59999	383662	303214	0.790317	162084	177965	115337	50927	693469	772121	803803	763732	265844	301984	245230	101773	255731	161959	189082	123865
3106	unkown4330	0.00267199	0.00915706	18	6	52764.8	0.146823	0.342738	20	6	227808	0.00346937	0.0103056	19	6.01667	173130	55929.1	0.323047	170323	158079	128472	117065	218405	243522	248361	200942	157237	142844	127665	102411	185558	177183	150612	132957
3109	unkown4333	0.00267199	0.00915706	18	6	24735.3	0.208327	0.43518	20	6.00001	87774.2	0.00472793	0.0132195	19	6.01667	63763	24436.5	0.383239	63704	58939	52261	28676	83381	93000	94472	80244	40561	49700	59158	27211	65932	69397	55538	50655
3111	unkown4335	0.00267199	0.00915706	18	9	100292	0.0216864	0.16005	20	5.99999	406332	0.000623266	0.00279973	19	7.59999	202949	162117	0.79881	103486	84119	57573	40641	439520	402397	425272	358138	144268	139878	132577	48420	114929	70609	99536	75919
3114	unkown4338	0.00267199	0.00915706	24	15	6705.14	0.0504986	0.18352	25.1282	12	31306	0.00133728	0.00503853	24.5641	13.5416	22598.3	11164.1	0.494021	12663	11630	12472	13554	32559	18048	19015	25068	32016	30913	24920	37375	20128	28908	22918	21231
3117	unkown4347	0.00267199	0.00915706	24	18	34895.7	0.0745039	0.226729	21.3559	12	115144	0.00189555	0.00650604	22.678	14.8757	89418.1	45933.7	0.513696	91919	76494	59421	75122	46440	50099	59656	61469	133330	92798	126333	108117	74355	138072	144259	95391
3121	unkown4350	0.00267199	0.00915706	24	18	55554.9	0.117448	0.296082	21.1511	17.9999	176838	0.00284531	0.00881949	22.5755	18.0719	124497	45330.2	0.364108	108480	139829	112036	113400	23058	34816	80494	78546	167891	109049	141750	214543	120642	194810	262640	129260
3131	unkown4365	0.00267199	0.00915706	24	21	19626.1	0.0215539	0.16005	20.0911	17.9999	61590.9	0.000619811	0.0027918	22.0456	19.5204	39927.8	18386.1	0.460482	43186	58288	41582	45311	8463	3773	4982	14622	39812	48211	39591	71181	59558	70304	63113	53389
3200	unkown4471	0.00267199	0.00915706	24	12	29099.2	0.0697419	0.218884	20.0911	12	210059	0.0017867	0.00619849	22.0456	12.0951	168908	44071	0.260918	156976	151103	122089	127712	149197	158873	159456	184512	235216	204620	201955	198445	115713	158856	182287	154697
3273	unkown4561	0.00267199	0.00915706	24	0	42169.6	0.0161802	0.16005	24.0327	6.63e-05	113062	0.000477682	0.00228035	24.0163	3.31e-05	81030.1	48953.3	0.604138	108354	106819	124824	112254	47115	73432	50815	50403	39761	52423	42282	62067	84433	120166	101484	119431
3330	unkown4630	0.00267199	0.00915706	24	0	49145.7	0.0693484	0.218104	20.0911	7.65e-05	144204	0.00177767	0.00617664	22.0456	4.2e-05	104628	56371.6	0.538779	105184	172516	138896	160220	107431	72469	127410	84903	28754	36709	49078	91638	157671	156709	148482	104861
3379	unkown4739	0.00267199	0.00915706	24	12	312865	0.136868	0.326083	21.8859	12	2.27075e+06	0.00325982	0.00983397	22.9429	12.0255	1.80784e+06	490598	0.271373	1426850	1816226	1484405	966345	2093322	1927719	1296188	1847778	1925045	2174390	2614222	2369328	1668656	1593047	1618444	1842162
3426	unkown4830	0.00267199	0.00915706	18	0	209477	0.288328	0.544311	25.2722	18	1.47289e+06	0.00629316	0.0166269	21.6361	18.5231	1.42104e+06	198971	0.140018	1936541	1588033	1502519	1674540	1208949	1341232	1224589	1228166	1306540	1182199	1456598	1520764	1352043	1570402	1411819	1557279
3428	unkown4833	0.00267199	0.00915706	18	0	86799.8	0.328855	0.59949	23.6461	17.9999	361929	0.00706217	0.0182838	20.8231	18.337	299241	95835.5	0.320262	535623	372091	341550	345421	289800	241959	168001	172833	273824	167623	303979	340473	332389	503979	310185	301166
3447	unkown486	0.00267199	0.00915706	18	9	551551	0.274531	0.526642	20	6.00001	1.39869e+06	0.006028	0.0160296	19	7.6	898785	465517	0.51794	378326	221989	222319	228357	1246762	1682500	1253055	1412453	882427	651766	634175	762368	791204	877519	915125	756043
3455	unkown487	0.00267199	0.00915706	24	21	296612	0.0646754	0.210279	20	17.9999	699588	0.00166994	0.005907	22	19.525	453613	244088	0.538097	673806	737058	139371	843200	29683	110904	84573	159837	617607	423044	470735	530254	750804	677610	695918	674026
3567	unkown507	0.00267199	0.00915706	18	0	160806	0.286727	0.541969	23.3952	17.9999	486787	0.00626248	0.0165847	20.6976	18.311	360944	214518	0.594325	728078	855633	194950	610993	100752	235541	143319	197937	324905	284631	365847	281642	695632	417397	341687	492437
3570	unkown5075	0.00267199	0.00915706	18	15	438666	0.175708	0.384495	20	12	2.58286e+06	0.00406761	0.0117295	19	13.6167	2.18797e+06	540456	0.247012	2035789	2676648	2083908	2115903	1735276	1897929	1626875	1745364	2549953	2841727	2468763	2470991	1969325	2508416	2338838	1858140
3620	unkown5161	0.00267199	0.00915706	24	21	469211	0.0431313	0.172932	20.0911	17.9999	2.59031e+06	0.00116035	0.00452698	22.0456	19.5204	2.12527e+06	414151	0.19487	2045386	2503535	2524919	2179967	1504856	1477748	1246820	1572840	2010603	1989619	2270614	2913573	2648639	2678713	2321485	2712411
3673	unkown523	0.00267199	0.00915706	24	18	699649	0.0224459	0.16005	20.464	17.9999	2.92471e+06	0.000643031	0.00286285	22.232	18.1145	2.2293e+06	678583	0.304392	2060799	1889363	2989191	2285485	1451149	1021429	1184146	1245725	2796484	2339265	2672001	2790519	2668569	3351311	2914560	2764405
3804	unkown5413	0.00267199	0.00915706	18	9	25513.5	0.17262	0.379209	26.4865	6.00002	111672	0.00400429	0.0115691	22.2432	8.08021	94794.4	20276.6	0.213901	52253	81814	62145	59848	114651	101335	123375	107329	101983	110156	107045	91444	110665	99981	76468	90537
3806	unkown5416	0.00267199	0.00915706	18	9	101862	0.198156	0.418391	20	5.99999	1.08656e+06	0.00452361	0.0127909	19	7.59999	963075	103566	0.107537	803130	857135	841500	955649	1100419	1150208	1100820	994783	962241	957481	974998	765970	898092	945104	858382	917541
3821	unkown5437	0.00267199	0.00915706	24	18	23916.5	0.0454556	0.175819	20.7529	18	97058.5	0.00121651	0.00469731	22.3765	18.0952	76642.2	17855.6	0.232973	60851	89568	80156	67830	55916	48966	40879	43404	81786	78459	105506	102720	72428	110889	100452	104465
3841	unkown5462	0.00267199	0.00915706	18	9	34086.1	0.150859	0.349422	20	6	235246	0.00355381	0.0105031	19	7.6	198422	37114.4	0.187047	160713	178307	165835	137655	239026	247510	265022	189424	165627	183643	209138	213820	176855	172358	175470	177621
3854	unkown5477	0.00267199	0.00915706	18	0	27243.1	0.0676984	0.215229	20	17.9999	113539	0.00173973	0.0060744	19	18.05	93844.7	27792.2	0.296151	129064	123943	125636	125655	48502	74165	61012	64918	107889	95027	93535	94631	136848	127599	100016	89693
3922	unkown5563	0.00267199	0.00915706	24	18	28901.2	0.113502	0.288553	27.4766	17.9999	295435	0.00276007	0.00861448	25.7383	18.0825	261946	20499.9	0.0782601	259975	243314	233667	230855	220835	272611	258716	193638	280204	274101	269519	256404	304765	290917	311082	274978
3951	unkown5601	0.00267199	0.00915706	24	9	34141.6	0.0620193	0.20535	23.2718	5.99999	143896	0.00160831	0.00572039	23.6359	7.47866	108518	39941.4	0.368064	76835	53391	95723	103188	123634	141110	178627	132211	128714	124170	102052	140475	88511	62470	88683	86561
3992	unkown566	0.00267199	0.00915706	24	21	405880	0.0870894	0.246562	20.1831	17.9999	1.14714e+06	0.00217943	0.00717987	22.0915	19.516	768965	365899	0.475834	1263828	1337174	306206	977437	149937	394884	181222	281030	879073	891973	837478	729502	1467246	1037609	1153107	930601
4004	unkown5676	0.00267199	0.00915706	24	21	116907	0.108798	0.282263	23.6461	17.9999	397090	0.002658	0.00836648	23.8231	19.4899	239117	134686	0.563264	121139	394516	235461	265450	84585	70512	52915	98225	305367	256383	139585	229813	294021	259346	433035	601961
4015	unkown5697	0.00267199	0.00915706	24	18	202137	0.0323938	0.161824	20.3695	12	704839	0.000896263	0.00372205	22.1848	14.854	505502	280147	0.554196	449777	402968	397978	415810	238835	286408	378419	377912	531244	696276	833972	757863	577673	465465	599078	711381
4018	unkown570	0.00267199	0.00915706	24	21	245887	0.0907804	0.252193	23.1496	17.9999	751864	0.00226173	0.00738694	23.5748	19.4792	507113	259407	0.511537	853760	724470	286379	584905	193221	377794	95450	270942	515950	351580	482022	446886	958420	708304	785212	555530
4035	unkown5724	0.00267199	0.00915706	24	12	37155.1	0.0390524	0.168107	20	12	151018	0.00106099	0.00421733	22	12.1	98738.6	57998.7	0.587397	53169	73488	48097	74267	78117	67405	98242	131910	157451	156808	169995	119819	61006	82946	67525	84827
4052	unkown575	0.00267199	0.00915706	18	0	448043	0.0738877	0.22587	20	17.9999	1.78851e+06	0.00188151	0.00646277	19	18.05	1.21514e+06	529820	0.436014	1880782	1993517	789091	1889377	365340	949399	406359	640498	1321962	1194269	1540054	1159467	2122429	1647492	1651252	1732895
4125	unkown5839	0.00267199	0.00915706	18	9	43075.5	0.108868	0.282263	24.7059	6	100739	0.00265952	0.00836648	21.3529	7.93109	75216.7	36992.3	0.491809	8148	43996	42832	30096	90920	69582	148105	94349	105666	106298	80764	84225	27595	78632	56852	66248
4152	unkown5866	0.00267199	0.00915706	18	9	34015.4	0.110407	0.284282	25.4179	6.00001	70707.5	0.00269297	0.00845183	21.7089	7.98948	54471.8	25321.9	0.464862	22566	29151	18650	9989	45577	52290	87541	97422	78918	66979	53691	77936	50216	61469	43739	34051
4205	unkown5918	0.00267199	0.00915706	18	9	52457.8	0.322452	0.591884	20	6	133184	0.0069416	0.0180487	19	7.6	76397.1	53770.2	0.703825	29550	14104	11074	11564	68044	115855	202503	146332	94864	45287	56362	50690	8351	55601	111449	31603
4226	unkown5948	0.00267199	0.00915706	18	9	43295.1	0.479389	0.788491	20	5.99999	235995	0.00981211	0.0240634	19	7.6	196318	41537.5	0.211582	133659	158357	121761	160431	236598	260530	278865	167986	162863	204328	178641	216404	182299	175225	160543	211960
4229	unkown5951	0.00267199	0.00915706	18	6	95537.2	0.190104	0.407302	20	6	318482	0.00436088	0.0124164	19	6.01667	238788	85146.4	0.356578	160731	179030	183434	214365	309033	324563	330225	310109	145481	186666	149744	274622	229255	222383	190044	245833
4268	unkown5997	0.00267199	0.00915706	18	6	12793	0.201519	0.423938	20	6.00001	59338	0.00459133	0.0129418	19	6.01667	34023.1	25686.9	0.754985	17855	26042	15928	24436	61105	80613	71057	24577	11999	20538	14301	15113	15397	37172	33467	24966
4269	unkown5998	0.00267199	0.00915706	18	9	97564.5	0.0268251	0.16005	20	6	435450	0.000755711	0.00324596	19	7.6	263893	130334	0.493891	124963	174576	147544	180500	386326	408921	506022	440529	184910	184120	193377	159905	170892	159447	207339	182978
4276	unkown6003	0.00267199	0.00915706	18	9	47271.1	0.182603	0.393974	20	6.00001	208937	0.00420844	0.0120585	19	7.6	154808	51966.2	0.335682	96117	61548	68282	163976	220296	231183	177832	206437	128044	151370	134323	154490	107175	144936	144820	122645
4324	unkown69	0.00267199	0.00915706	24	6	779534	0.0284536	0.16055	20	6	6.73727e+06	0.000797107	0.00337872	22	6.05	2.3603e+06	4.05447e+06	1.71778	488959	406325	582344	1229765	5057079	6697161	9614580	5580270	481803	378384	457943	422134	403156	332468	1456771	151667
4343	unkown736	0.00267199	0.00915706	18	9	888851	0.180661	0.391345	20	6	3.79885e+06	0.00416884	0.0119678	19	7.6	2.7543e+06	982174	0.356596	2119033	1962918	1053143	1546351	3645952	3965965	4791703	2791761	3036887	2321783	2166082	2385430	2395425	2408443	2435876	1952906
4373	unkown787	0.00267199	0.00915706	24	18	257671	0.248018	0.491675	23.52	17.9999	1.04145e+06	0.00551314	0.0149245	23.76	18.0018	643973	413409	0.641967	529404	282908	1247024	631598	153454	313831	233401	204587	542763	854053	558774	639259	1783427	720179	770171	892037
4382	unkown81	0.00267199	0.00915706	24	6	159323	0.0244612	0.16005	20	6	1191641	0.000695144	0.00304971	22	6.05	519474	614575	1.18307	268908	230016	248782	379160	949948	1176093	1597600	1042923	232756	205161	207431	211739	228324	184473	391932	146388
4417	unkown867	0.00267199	0.00915706	18	0	281461	0.0914339	0.253207	20	17.9999	602333	0.00227626	0.00742832	19	18.05	395226	258367	0.653719	468806	687174	743519	797454	86589	142920	168121	67260	311019	513762	283607	542247	526918	796568	765359	320491
4439	unkown898	0.00267199	0.00915706	18	0	425610	0.103693	0.273842	20	17.9999	1.19366e+06	0.00254659	0.0081167	19	18.05	924989	417102	0.450926	1750214	1703383	867442	1387647	354928	478180	405141	361601	1117353	1112016	1033520	903791	1434202	1184677	1013725	1142044
4450	unkown915	0.00267199	0.00915706	18	0	96670.9	0.256996	0.502842	20	17.9999	190009	0.0056883	0.0152886	19	18.05	128128	87056.4	0.679451	276452	54040	267614	316452	19569	23440	35787	29307	169954	173895	95815	130325	251746	236047	86548	185698
4489	unkown97	0.00267199	0.00915706	24	6	262994	0.017399	0.16005	20	6	1181557	0.000510286	0.00239728	22	6.05	442413	664658	1.50235	139071	96384	183567	440025	1097459	1236127	1448317	944325	130737	85558	91262	77715	106673	40977	250117	50633
4491	unkown971	0.00267199	0.00915706	24	21	104977	0.080421	0.23656	20	17.9999	273257	0.00202967	0.00681088	22	19.525	188454	103782	0.550705	215919	369848	198105	297836	32515	70522	45096	50825	191272	174294	138394	290936	311379	316511	314460	150681
4503	unkown991	0.00267199	0.00915706	18	0	157077	0.0435162	0.173699	20	17.9999	687502	0.00116968	0.00455547	19	18.05	506085	189737	0.374911	657036	827759	427416	788413	214409	303514	183294	284230	567014	578369	627279	548220	731898	608804	738697	670610
1	CAR 12:0	0.00421867	0.0128642	18	9	2.84243e+06	0.0473764	0.179522	20	6.00002	9.07615e+06	0.00190229	0.00651724	19	7.60001	4.88877e+06	3.34676e+06	0.684582	2521141	2344191	1593687	867987	9827749	9597721	9472599	7406520	3120572	3456881	4033303	1561540	4837085	2875714	2610674	1566544
55	DG 36:4 Isomer A	0.00421867	0.0128642	18	6	116848	0.176459	0.385211	20	6	357457	0.00610643	0.0162119	19	6.01667	246057	116010	0.471477	207796	147684	244120	116668	410349	388444	281979	349055	136385	125373	223611	183828	183148	255718	246550	211280
105	LPC 16:1	0.00421867	0.0128642	24	6	5.4903e+06	0.0299512	0.161173	20	6	1.42775e+08	0.00126056	0.00483381	22	6.05	4.45063e+07	9.21994e+07	2.07161	5314264	3025934	3501700	9235747	105951910	127884243	216746955	120517475	4265187	3185716	4102253	2498488	2822972	1551378	8924115	1065355
118	LPE 16:1	0.00421867	0.0128642	24	9	4.11635e+06	0.0165438	0.16005	20	6	1.19552e+08	0.000737709	0.0031838	22	7.425	3.92302e+07	5.30731e+07	1.35286	7568578	6319796	7698953	8197408	115529487	116526978	148481031	97669373	7820553	6842951	8335850	6344942	5241760	3633850	7988450	2215888
130	LPE O-20:0	0.00421867	0.0128642	24	18	2.3448e+06	0.0164509	0.16005	20	12	8.62722e+06	0.000733959	0.00317774	22	14.85	6.67193e+06	4.71241e+06	0.706305	5739686	7506049	7756666	6540151	2651672	3367842	3372718	2861484	7306279	8660509	8211881	10330220	8151193	8960611	8589738	7445346
138	LPI 18:1	0.00421867	0.0128642	18	6	1.6529e+06	0.0405738	0.171032	20	6	4.29573e+06	0.00165568	0.00586577	19	6.01667	2.32584e+06	2.02025e+06	0.86861	1199621	1410028	1303664	1311639	6008091	3926423	3701504	3546904	1323940	1216007	1202695	1383588	1537616	1411008	1554078	1259585
167	PC 33:1 Isomer B	0.00421867	0.0128642	18	9	340078	0.0730686	0.224881	20	6	2.94099e+06	0.00280035	0.00872208	19	7.6	2.57027e+06	356935	0.13887	2266398	2258198	2380758	2067748	2856098	3214295	2829663	2863885	2616122	2314572	2747237	2318784	2468482	2324410	2128086	2346985
169	PC 33:3;O|PC 18:2_15:1;O	0.00421867	0.0128642	24	12	38391.8	0.0850032	0.243593	21.8859	12	290553	0.00320349	0.00970298	22.9429	12.0255	238070	55616.8	0.233615	191754	164073	232351	189428	198101	290888	225544	230301	300652	275724	274412	311423	220178	224743	254767	195161
229	PE 30:0|PE 14:0_16:0	0.00421867	0.0128642	18	12	105534	0.194471	0.414295	23.9024	12	2030462	0.00664999	0.0174065	20.9512	12.2429	1.82306e+06	302846	0.166119	1677849	1792759	1713222	1417654	1864660	2092427	1898357	1913675	1672375	2010040	1963389	2476044	1664074	1513316	1595897	1518712
250	PE 36:3	0.00421867	0.0128642	24	18	8.71681e+06	0.0195258	0.16005	20	12	68317507	0.000857029	0.00359537	22	14.85	6.16419e+07	1.68003e+07	0.272547	63389520	63325994	64905091	58867761	50277554	47956468	46804372	49390214	60145350	70044392	69478769	73601517	66614381	66377963	66055432	71534903
254	PE 37:1|PE 19:0_18:1	0.00421867	0.0128642	24	21	410449	0.0178026	0.16005	20	17.9999	3.23342e+06	0.000788334	0.00335098	22	19.525	2.7598e+06	524840	0.190173	3097207	2907080	3488591	2951230	1886197	2089865	1717053	1719692	2950399	3046206	2924162	3220852	3236145	3410742	3188831	3097980
259	PE 38:4 Isomer A	0.00421867	0.0128642	18	15	106397	0.038119	0.166688	20	12	407863	0.00156555	0.00561917	19	13.6167	333792	123256	0.36926	355734	331741	354512	382957	227140	203840	175170	232693	355857	377965	430342	467287	361437	329061	342011	393828
285	PE P-38:3 or PE O-38:4	0.00421867	0.0128642	24	3	22599.7	0.134047	0.322167	27.1385	5.39e-05	279156	0.0047942	0.0133716	25.5692	1.5981	242256	30374.7	0.125383	247058	307788	252999	308779	252149	268332	232527	226015	219735	221819	192859	228415	226482	205855	233226	243554
325	PG 34:2|PG 16:0_18:2	0.00421867	0.0128642	18	9	2.6377e+06	0.229461	0.465016	24.9858	12	1.67058e+07	0.00768633	0.0197411	21.4929	10.5345	1.49848e+07	2.20232e+06	0.14697	11557879	12558394	12482567	11975181	16911183	18104305	14278803	14693023	13683097	16009711	15908592	21221681	15624737	14092706	13015813	13940241
354	PI 36:3	0.00421867	0.0128642	24	0	1.25768e+06	0.159077	0.360884	24.5682	17.9999	1.13273e+07	0.0055745	0.0150455	24.2841	21.0379	1.08066e+07	1.38677e+06	0.128326	12518374	12296977	12538113	11403139	7728880	10772358	11384110	9269268	8925872	9811906	9907213	10749620	11433472	10627785	11674993	11572950
358	PI 36:5|PI 18:2_18:3	0.00421867	0.0128642	24	0	1.37109e+06	0.0142023	0.16005	24.0327	6.63e-05	5.37329e+06	0.000642443	0.00286285	24.0163	3.31e-05	4.27568e+06	1.71889e+06	0.402015	5182819	5905371	5291581	5113438	2875251	3603652	3518152	3495225	2517487	3083176	3071743	3975272	5191955	5201086	5334706	5035236
369	PS 30:1|PS 12:0_18:1	0.00421867	0.0128642	24	18	407750	0.0118249	0.16005	22.1053	12	1365194	0.00054404	0.00251749	23.0526	14.9019	1.03156e+06	496635	0.481442	806759	846413	833466	678330	551898	766200	765943	651729	1278166	1286901	1373266	1522443	1319882	1414741	1249011	1173013
480	unkown1022	0.00421867	0.0128642	18	9	4.7038e+06	0.0283922	0.16055	20	5.99999	1.29676e+07	0.00120135	0.00465473	19	7.6	5.78951e+06	5.58342e+06	0.964402	735702	1765075	1028789	1737366	11593158	11913673	11020866	17342814	1216907	1968448	3019346	3911642	3059093	969547	1596667	2191899
522	unkown1068	0.00421867	0.0128642	18	9	96411.5	0.232874	0.469496	20	6	330225	0.00778616	0.0199068	19	7.6	199063	118353	0.59455	113094	118086	77522	32436	391646	467144	278581	183530	244154	173275	140854	84234	241151	138582	80713	47754
540	unkown1087	0.00421867	0.0128642	18	9	64777.3	0.0575039	0.19615	20	6	216930	0.00226194	0.00738694	19	7.6	123020	80632.6	0.655443	86320	43804	13048	51440	189817	249436	197363	231103	120588	91009	72623	75680	127237	30769	46495	87979
579	unkown1128	0.00421867	0.0128642	24	21	31819.3	0.0319268	0.161824	20	17.9999	341583	0.00133511	0.00503456	22	19.525	301854	32350	0.107171	326696	327921	267908	328667	216613	251643	222354	272300	325381	307778	321460	342411	338627	354252	347239	326216
587	unkown1135	0.00421867	0.0128642	24	21	108122	0.0492595	0.182099	20	17.9999	436803	0.0019698	0.00666453	22	19.525	324911	107561	0.331047	324071	488889	415619	308753	112262	154390	172618	190425	290536	299975	370989	481751	409661	446724	514510	376319
588	unkown1136	0.00421867	0.0128642	24	21	61582.8	0.0345375	0.164675	20	17.9999	209829	0.00143283	0.00529242	22	19.525	144750	59741.6	0.412722	152946	240489	171330	132331	16399	52199	65193	46722	160374	130952	170188	225825	196023	221326	247468	174501
591	unkown114	0.00421867	0.0128642	18	0	49836	0.0770573	0.231223	23.1496	17.9999	209605	0.00293594	0.00901366	20.5748	18.2864	170301	47208.4	0.277206	210591	237717	198327	205108	110101	116563	160803	130996	134173	169396	126916	199086	241796	188105	179940	228579
620	unkown1170	0.00421867	0.0128642	18	6	326253	0.0173564	0.16005	20	6.00001	696864	0.000770431	0.0032935	19	6.01667	380926	313315	0.822508	237669	279487	276357	207462	737420	691252	696582	662203	175124	179587	164497	218650	339409	223724	216746	181168
648	unkown1198	0.00421867	0.0128642	24	21	194593	0.0774947	0.231611	21.4599	17.9999	840647	0.00295075	0.00904068	22.7299	19.477	634671	198201	0.312289	603480	848994	802017	626341	274363	416279	376547	461745	548363	533340	669306	813498	768477	1023490	944439	626185
650	unkown12	0.00421867	0.0128642	24	18	2.92658e+07	0.173065	0.379632	27.4766	17.9999	1.5933e+08	0.00600315	0.0159919	25.7383	18.0825	131998973	11010552	0.0834139	110402691	131658227	66958725	123101179	91542354	131463466	103430294	117765944	137993797	126823282	137496970	187670615	177149204	143929924	169702874	146539057
699	unkown1250	0.00421867	0.0128642	18	9	115562	0.0761375	0.230456	20	6.00002	348048	0.00290475	0.00895448	19	7.60001	170186	145499	0.854945	79099	59388	26385	30264	446820	478700	245573	221099	145912	119178	80500	52088	157233	53311	39067	30724
745	unkown1315	0.00421867	0.0128642	24	6	126601	0.0125835	0.16005	20	6	744605	0.00057564	0.0026326	22	6.05	325122	396270	1.21883	154282	132740	237091	223384	693023	693104	887337	704955	175681	162802	193076	159389	96389	74286	177421	43697
759	unkown134	0.00421867	0.0128642	24	18	231622	0.147751	0.344371	20.9501	17.9999	2.17869e+06	0.00522366	0.0143563	22.4751	18.0832	1.97972e+06	162655	0.0821605	1724207	1953205	1988205	2067905	1468887	1697680	1772249	1821566	2005304	1901805	2149457	2562799	2027450	2170145	2142925	2374240
771	unkown1356	0.00421867	0.0128642	24	6	1.14436e+06	0.0236553	0.16005	20	6	5.84404e+06	0.00101914	0.00410018	22	6.05	2.19406e+06	3.27708e+06	1.49361	742655	529331	815603	1739820	4830571	5407478	7741755	5396351	490902	351884	403321	399206	576189	341648	1914172	171653
806	unkown140	0.00421867	0.0128642	24	18	107439	0.0973349	0.263652	26.9725	18	968061	0.0036126	0.010642	25.4862	18.0614	821505	107284	0.130595	718772	806088	883188	641389	798677	789514	695524	560450	842712	792768	778175	893179	976330	983430	981525	930960
813	unkown141	0.00421867	0.0128642	24	18	328307	0.121214	0.300371	25.8651	17.9999	2.94245e+06	0.00438669	0.0124663	24.9326	18.0252	2.52762e+06	329953	0.130539	2370893	2463652	2761562	1974667	2275075	2505696	2159717	1771976	2524148	2433674	2371838	2913310	2933237	3001163	3017337	2818065
847	unkown1456	0.00421867	0.0128642	24	6	70914.9	0.02232	0.16005	20	6	526088	0.000967078	0.00396142	22	6.05	178608	320134	1.79238	28358	29308	37835	104358	448576	499010	717935	438832	30350	17545	32450	15571	18102	14890	103043	3843
885	unkown1500	0.00421867	0.0128642	24	6	105434	0.0164219	0.16005	20	6	545508	0.000732785	0.00317774	22	6.05	262628	270614	1.03041	217812	163701	97390	178843	565745	652702	465416	498171	204027	168447	172932	118169	165051	58861	141922	64284
887	unkown1502	0.00421867	0.0128642	24	6	455592	0.0206314	0.16005	20	6	1.9615e+06	0.000900761	0.00373682	22	6.05	1.22848e+06	603329	0.491118	979016	1177583	1273523	1083138	1772533	2113493	2097662	1862318	858759	690771	835070	853187	847796	918383	1266058	427598
940	unkown1574	0.00421867	0.0128642	24	9	36306.4	0.135516	0.324019	23.1496	6.00001	254784	0.00484049	0.013484	23.5748	7.47538	206588	46050.4	0.222909	218417	197512	177054	165040	199394	258341	299329	262074	215221	209119	243810	194739	179438	176903	190621	105030
958	unkown1598	0.00421867	0.0128642	18	6	603150	0.0198734	0.16005	20	6	1.30928e+06	0.000870806	0.00363849	19	6.01667	648091	666298	1.02809	382977	392814	312710	285046	1488777	1429705	1193239	1125400	257101	284213	273203	281072	508475	309831	295841	257172
1000	unkown1656	0.00421867	0.0128642	24	21	44459.2	0.0380292	0.166688	20	17.9999	213447	0.00156223	0.00561917	22	19.525	170946	46965.5	0.274739	184262	244830	180664	198800	78414	105986	96785	73130	181697	175638	167990	262534	210473	211027	222589	209699
1007	unkown1662	0.00421867	0.0128642	18	9	115258	0.0206495	0.16005	20	6	504502	0.000901477	0.00373682	19	7.6	248173	193340	0.779055	102280	117809	89105	86178	609803	457287	474980	475938	118863	132584	134688	108255	159187	83647	89870	122189
1020	unkown168	0.00421867	0.0128642	18	9	96874.3	0.023915	0.16005	23.9024	6	443249	0.00102922	0.00412604	20.9512	7.8674	370320	98458	0.265873	284882	282448	312127	261023	448126	417910	497197	409762	450903	399026	345808	462630	288779	268111	267412	319676
1070	unkown1751	0.00421867	0.0128642	24	9	170238	0.0349231	0.165009	20	5.99998	809673	0.00144719	0.00532422	22	7.42499	506592	230635	0.455268	449514	293631	346917	382221	932092	679949	919552	707100	343048	371361	539557	480735	254979	329969	463606	301546
1091	unkown1789	0.00421867	0.0128642	24	18	89843.4	0.0389381	0.168107	20	17.9999	326091	0.00159569	0.00570252	22	18.15	236767	92550.6	0.390894	190327	277854	302297	258381	73128	121499	119718	74912	224010	287508	293097	380356	323439	419422	312944	248559
1104	unkown1801	0.00421867	0.0128642	18	9	180322	0.106369	0.278424	24.0327	6	1.61942e+06	0.00390808	0.0113274	21.0163	7.87756	1.50205e+06	158095	0.105253	1297263	1453339	1369868	1250088	1641127	1634144	1645398	1556994	1374673	1622604	1546762	1740638	1394756	1495594	1333474	1346454
1166	unkown1885	0.00421867	0.0128642	18	9	32017.6	0.434898	0.736534	26.9725	6.00002	123823	0.0133949	0.031301	22.4862	8.12259	94585.4	24683.6	0.260966	42748	51557	55043	72460	130814	133397	99697	131385	100202	85570	95441	95875	102017	107044	94911	88162
1167	unkown1886	0.00421867	0.0128642	18	9	48531.2	0.0853975	0.244225	24.4321	6	245216	0.00321668	0.00972986	21.2161	7.90912	212071	44820.3	0.211345	175428	136403	154043	182493	227015	222284	261406	270157	256895	242878	230629	197894	218294	175229	154009	200316
1170	unkown1889	0.00421867	0.0128642	24	15	32543.9	0.112557	0.287392	24.5682	12	221125	0.00410859	0.011825	24.2841	13.5194	166021	69652.9	0.419543	137905	123991	119422	46130	183102	182650	147687	159926	180971	196902	298964	207663	166446	192863	181648	135778
1189	unkown1912	0.00421867	0.0128642	24	15	44397.6	0.0897573	0.250499	28	17.9999	252926	0.00336205	0.010075	26	16.4821	220370	11137.9	0.0505418	134771	180740	194701	156397	225848	237323	195263	193476	258641	252984	228730	259128	203181	268313	239772	300437
1195	unkown1919	0.00421867	0.0128642	18	3	12443.3	0.293891	0.552962	25.1282	6.63e-05	234221	0.00953774	0.023533	21.5641	1.79704	227393	26089.8	0.114735	239478	232311	244369	220728	221747	231540	219893	193218	184395	211521	201983	248479	266514	248725	245348	251852
1216	unkown1948	0.00421867	0.0128642	24	15	196242	0.151081	0.349422	23.9024	12	1.46515e+06	0.00532716	0.0145609	23.9512	13.497	1.2841e+06	188179	0.146545	1002825	1191718	1254645	974334	1270004	1106461	1135020	1242204	1145201	1475764	1579846	1659806	1323222	1473126	1380110	1328693
1272	unkown2019	0.00421867	0.0128642	24	15	84876.9	0.05881	0.198528	20.5594	12	481620	0.00230775	0.00750933	22.2797	13.4645	360809	146330	0.405562	255317	258147	348753	253481	321306	323106	278700	326812	446387	429929	450331	599831	305280	380509	307452	429997
1306	unkown2065	0.00421867	0.0128642	24	12	86031.7	0.0156737	0.16005	23.9024	12	241738	0.000702483	0.00306699	23.9512	12.0001	176124	102225	0.580414	109774	117872	135654	96861	201696	259564	246646	210975	266504	249512	252351	198585	116996	144634	87491	120269
1331	unkown2095	0.00421867	0.0128642	18	3	60398.9	0.0597821	0.200758	24.0327	6.63e-05	635054	0.00234176	0.00757628	21.0163	1.75139	536381	148276	0.276439	540034	737201	684697	578289	438705	498309	451857	397060	391244	392539	459745	530252	641217	756509	724607	543707
1400	unkown2185	0.00421867	0.0128642	24	12	424850	0.0482149	0.180756	22.6735	12	3.20575e+06	0.00193239	0.00659115	23.3368	12.0097	2.62839e+06	603874	0.22975	2635892	2142524	1838815	1846320	3043764	2608515	2365215	2477569	3033654	3384944	3344789	3059622	2522592	2341307	2475892	2727471
1408	unkown2194	0.00421867	0.0128642	24	15	33164.9	0.0515523	0.186149	22.5575	12	170594	0.00205159	0.00686232	23.2788	13.4664	139054	33416	0.24031	98984	117279	101630	131280	140185	108400	117186	106778	161013	184978	191080	145304	163587	167196	153862	129711
1414	unkown2200	0.00421867	0.0128642	24	18	507352	0.0740881	0.226227	24.5682	17.9999	7.41487e+06	0.00283509	0.00880886	24.2841	18.0024	6.65198e+06	737419	0.110857	6628703	6746262	6818829	6243745	5929454	6433493	5564202	5816628	6050511	7021336	6461624	6950974	7440194	7925039	7644093	6650155
1428	unkown2221	0.00421867	0.0128642	18	6	41855.4	0.930848	1	20	5.99998	395988	0.0256818	0.0539473	19	6.01666	366961	30605.2	0.0834019	300135	346191	357029	373735	388940	430793	388297	375923	278554	292507	365935	350871	369791	378245	411630	403455
1475	unkown2284	0.00421867	0.0128642	24	15	35725.2	0.185578	0.398931	23.6461	12	238262	0.00638254	0.0167942	23.8231	13.4896	186487	63495.6	0.340483	152779	149782	122904	120673	177600	206131	148491	190778	178051	234063	218661	322274	206704	154238	166784	230733
1489	unkown2311	0.00421867	0.0128642	24	21	49046.7	0.0693206	0.218104	23.3952	17.9999	203719	0.0026721	0.00839219	23.6976	19.484	165512	51734	0.312569	189698	203002	172787	223045	121062	138581	133362	84101	134825	111640	158259	173816	212633	213531	154832	233883
1536	unkown2365	0.00421867	0.0128642	24	0	40065	0.11794	0.296825	24.4321	6.63e-05	145247	0.00428183	0.0122377	24.2161	3.29e-05	101536	52867.1	0.520675	147276	170988	107006	155720	94800	117729	67747	46242	29017	76641	66728	74189	118478	97668	83375	165124
1564	unkown2408	0.00421867	0.0128642	24	18	36259.7	0.0613706	0.204267	22.4427	17.9999	116121	0.00239719	0.00772238	23.2214	18.0202	84474.2	22963.5	0.27184	74642	95509	79380	39965	46321	40319	52430	51879	85612	116543	75329	139350	124443	99804	108559	131677
1580	unkown2427	0.00421867	0.0128642	24	15	75992.1	0.0893853	0.249769	22.2166	12	342787	0.00334968	0.0100513	23.1083	13.4622	271966	73892.3	0.271697	229656	207060	261625	162285	238504	282569	124974	218876	326405	301246	383236	360260	280097	268402	356999	332090
1582	unkown2429	0.00421867	0.0128642	24	18	740715	0.0935356	0.25613	24.0327	17.9999	4.93286e+06	0.0034873	0.0103472	24.0163	18	4.18039e+06	573405	0.137165	4106497	3849547	3920563	3767253	3135834	3368456	4006621	3207459	4042268	3595628	4573314	5576464	5093836	5112880	4668695	4856030
1585	unkown2431	0.00421867	0.0128642	24	21	136419	0.118236	0.296907	24.4321	17.9999	391456	0.00429132	0.012257	24.2161	19.5149	258661	136716	0.528551	206566	344784	369091	291339	79455	126800	237717	124399	156343	95757	175196	345308	392204	448078	477021	248526
1648	unkown2508	0.00421867	0.0128642	18	6	392312	0.0343317	0.164349	20	6	700382	0.00142516	0.00527289	19	6.01667	338380	382621	1.13074	140371	112522	63991	124329	713440	690927	698177	698986	101544	158798	152027	151228	283185	173169	205631	203894
1684	unkown2551	0.00421867	0.0128642	24	12	25556.3	0.0839378	0.241891	23.9024	12	79345	0.0031678	0.00961425	23.9512	12.0001	55119.9	31344.8	0.568666	25997	43918	21126	35260	87573	76423	31095	67133	73238	99622	76943	67577	51665	49644	36151	37753
1718	unkown259	0.00421867	0.0128642	24	21	37183.6	0.03814	0.166688	20	17.9999	146266	0.00156632	0.00561917	22	19.525	118107	38999.9	0.330208	164073	133615	172075	139168	87853	59981	50540	54617	117419	125078	151874	105974	159222	140561	144734	140548
1845	unkown2735	0.00421867	0.0128642	18	6	168741	0.159305	0.361037	20	6	687969	0.00558153	0.0150554	19	6.01667	529880	140156	0.264506	437571	536438	605480	453246	721219	683474	786278	560904	276415	288264	292306	506054	467059	615465	610156	365998
1882	unkown2776	0.00421867	0.0128642	24	9	37035.6	0.0672079	0.214736	20	6	234778	0.00259944	0.00822701	22	7.425	193317	39411.2	0.203868	138123	157374	170572	186759	228706	238936	238139	233330	188601	163406	230960	195868	157540	157057	168824	185962
1921	unkown2812	0.00421867	0.0128642	24	21	101065	0.157338	0.358925	24.5682	17.9999	723483	0.00552087	0.0149365	24.2841	19.5202	617568	103898	0.168238	599585	742543	588804	644312	566731	566904	491421	466414	473162	526815	579648	720907	725981	688568	670915	808471
1992	unkown2891	0.00421867	0.0128642	18	9	117372	0.015833	0.16005	20	6	960463	0.000708948	0.00308923	19	7.6	362494	436195	1.20332	28431	45700	35046	48615	1020508	1019347	856880	945116	64602	46174	47771	48825	81994	39693	52179	47079
1998	unkown2897	0.00421867	0.0128642	24	21	57359.8	0.0914578	0.253207	23.1496	17.9999	310536	0.0034185	0.0102035	23.5748	19.4792	268937	52820.1	0.196403	250811	322330	293313	330083	233488	215089	198691	225978	228243	306603	224669	247236	344236	310939	314619	272352
2040	unkown2943	0.00421867	0.0128642	24	21	81914.1	0.0791187	0.234445	21.4599	17.9999	666772	0.00300566	0.00918397	22.7299	19.477	571433	91382.9	0.159919	689871	520515	621133	609685	417972	534098	444277	418768	572999	629897	565983	534607	641858	772195	664012	589023
2144	unkown3041	0.00421867	0.0128642	24	9	61799	0.071125	0.220854	21.8859	5.99998	486435	0.00273395	0.00855663	22.9429	7.44669	418218	68256.8	0.163208	416539	368701	402993	321934	493597	485678	481899	484565	410126	396550	407530	512167	358232	362063	345929	393999
2200	unkown3101	0.00421867	0.0128642	24	21	77839	0.084857	0.243593	24.2975	17.9999	271099	0.00319859	0.00969466	24.1488	19.5099	179818	89718.9	0.498944	119373	223187	240551	229695	43253	73202	121796	133608	132373	110047	161117	195419	234122	371116	284633	194526
2246	unkown3149	0.00421867	0.0128642	18	12	181644	0.0326893	0.161824	20	12	693520	0.00136374	0.00511685	19	12.0333	481308	225357	0.468217	395692	314929	339174	307554	437364	463709	360281	458119	586701	800979	735793	650608	384000	288250	286964	464861
2249	unkown3151	0.00421867	0.0128642	24	15	11067.8	0.232118	0.46839	26.4865	12	159552	0.00776406	0.0198841	25.2432	13.6069	146573	14136.1	0.0964445	146214	99335	135891	140321	153127	137515	135199	149754	149293	160725	168584	159605	158418	156922	148850	150687
2292	unkown3196	0.00421867	0.0128642	24	12	192922	0.0966064	0.262309	27.1385	12	1.71e+06	0.00358862	0.0105879	25.5692	12.0454	1.5144e+06	266598	0.176042	1434129	1155037	964383	989792	1529625	1710820	1849720	1609302	1788297	1618321	1634538	1798855	1535903	1608200	1471732	1754534
2308	unkown3211	0.00421867	0.0128642	24	18	10726.5	0.100604	0.268634	20.464	17.9999	124559	0.0037199	0.0108931	22.232	18.1145	110829	14443.3	0.13032	117796	115533	119155	105927	96967	110872	74167	85733	100394	117140	121852	125579	116934	128771	126832	125699
2336	unkown3237	0.00421867	0.0128642	18	9	38212.4	0.0903011	0.251705	23.7736	6	196640	0.00338011	0.010109	20.8868	7.85741	166144	37919.1	0.22823	119941	160172	131960	102622	198849	201481	194806	191426	176996	203518	158870	177761	172310	131222	101421	152830
2347	unkown3250	0.00421867	0.0128642	18	6	18274.8	0.566674	0.894376	20	6.00001	124676	0.0168208	0.0378553	19	6.01667	113318	9925.19	0.0875869	93188	111166	116390	117521	119850	135010	126131	117712	69806	82177	94713	84786	102888	142382	119411	160715
2355	unkown3265	0.00421867	0.0128642	18	9	38489.9	0.0483444	0.180808	20	6.00001	132670	0.00193703	0.0065932	19	7.60001	74909.9	48461.3	0.646927	45491	40353	30863	21976	133859	139279	160186	97355	82676	50434	48683	33570	69506	42728	33440	15737
2371	unkown328	0.00421867	0.0128642	24	21	89810.7	0.0598655	0.200771	23.9024	17.9999	487264	0.00234467	0.00758027	23.9512	19.497	418562	89898.4	0.214779	393789	473000	519066	495206	349149	384573	310949	349515	307210	376935	350104	441444	474229	532250	447174	495407
2377	unkown3288	0.00421867	0.0128642	24	6	5.13594e+06	0.0247441	0.16005	20	6	1.62729e+08	0.00106135	0.00421733	22	6.05	5.03607e+07	1.05421e+08	2.09331	5728149	3567965	3900978	8719476	132699011	156326296	233869631	128021288	4335134	3183539	3978559	2337164	3247818	1857062	8325031	1045234
2379	unkown3291	0.00421867	0.0128642	24	6	566055	0.0198435	0.16005	20	6	2.27363e+07	0.000869622	0.00363849	22	6.05	6.95089e+06	1.48313e+07	2.13372	643322	374046	399671	988947	19755071	23453828	29880341	17856059	532911	358640	440128	245428	373436	207200	867062	118363
2394	unkown3314	0.00421867	0.0128642	24	21	114492	0.0525129	0.187956	20	17.9999	577594	0.00208573	0.00695199	22	19.525	462478	124215	0.268585	569460	604883	487773	523849	199973	229165	337528	381261	406776	476245	493878	561998	577769	554469	484283	693859
2420	unkown3345	0.00421867	0.0128642	24	12	52218.1	0.0672775	0.214736	24.0327	12	204642	0.00260184	0.00822882	24.0163	12	147476	62696.8	0.425133	90008	120625	67475	82233	114202	112056	204401	192886	186145	230885	215747	185793	139985	138028	109766	169914
2422	unkown3347	0.00421867	0.0128642	24	12	179175	0.157047	0.358805	23.6461	12	1.01485e+06	0.00551187	0.0149245	23.8231	12.0007	813529	229599	0.282226	607408	745331	624889	513259	824020	966994	665555	947312	733149	1038328	1091449	1196455	912992	685428	649279	793439
2427	unkown3351	0.00421867	0.0128642	24	21	17792.9	0.171698	0.378659	24.4321	17.9999	118436	0.00596147	0.0159279	24.2161	19.5149	98230.4	18362.9	0.186937	100877	124429	103687	75069	94421	69052	85245	67244	72077	96133	105252	101771	126649	121170	109322	116604
2445	unkown3369	0.00421867	0.0128642	18	15	47105.7	0.22975	0.465277	20	12	462965	0.00769479	0.0197516	19	13.6167	388845	83921.7	0.215823	405464	394627	343436	376613	334978	355478	283179	368580	465352	433680	551118	401711	374395	329655	376281	413977
2465	unkown339	0.00421867	0.0128642	18	9	31887.7	0.398157	0.690118	20	5.99999	324561	0.0124115	0.0292455	19	7.59999	296007	33243.5	0.112307	282606	260789	274534	205400	357325	336740	284004	320175	289071	292518	320767	286292	266623	293519	282224	278964
2572	unkown3496	0.00421867	0.0128642	24	12	54667.3	0.081965	0.2388	23.1496	12	267355	0.00310157	0.00943229	23.5748	12.0039	209025	68607	0.328224	176126	200086	122541	129118	240188	270363	156435	217657	229542	296218	266621	277040	190108	178351	188639	190270
2575	unkown3499	0.00421867	0.0128642	24	18	38327.3	0.0308222	0.161824	20	12	162145	0.00129349	0.00492292	22	14.85	129577	64308.8	0.496298	125558	136970	118374	119860	66253	87000	84016	89388	119579	195521	174901	158580	159231	159715	140365	147491
2580	unkown3505	0.00421867	0.0128642	18	9	110504	0.127625	0.311296	25.2722	6	295188	0.00459093	0.0129418	21.6361	7.97739	235347	86325.8	0.366802	135306	132982	114847	109316	207286	352690	397742	223035	295669	226374	332885	266958	223747	196253	230551	174678
2586	unkown3510	0.00421867	0.0128642	18	0	84912.9	0.0891906	0.249689	24.4321	17.9999	486771	0.0033432	0.0100449	21.2161	18.4233	438954	83925.3	0.191194	574815	533755	509731	512878	336409	453496	339731	406272	343159	411465	418492	398719	485134	402362	489647	569945
2616	unkown3542	0.00421867	0.0128642	18	6	75754.1	0.0317994	0.161824	20	6.00001	159378	0.00133032	0.00502069	19	6.01667	85849.6	72460.8	0.844043	30535	56328	45066	93450	161908	157748	142817	175037	13899	41160	43289	44892	58080	34828	82208	51856
2620	unkown3555	0.00421867	0.0128642	24	15	186887	0.0285012	0.16055	20	12	798520	0.0012055	0.00466679	22	13.475	557692	305556	0.547894	421150	599767	400924	405336	260624	338472	424522	478129	727756	795713	891343	779266	654632	609623	453855	550469
2638	unkown3573	0.00421867	0.0128642	18	0	375393	0.0330832	0.162179	20	17.9999	1.7064e+06	0.0013785	0.00515081	19	18.05	1.39675e+06	353150	0.252837	1834857	1619304	1724678	1763738	947562	1016818	858193	762600	1566952	1249222	1676401	1729763	1909030	1736808	1588429	1591320
2650	unkown3588	0.00421867	0.0128642	24	18	70880.2	0.0530547	0.188609	20	17.9999	305082	0.00210496	0.00699584	22	18.15	252531	50608.8	0.200407	320410	239447	198871	262376	163985	178066	166786	150819	375814	284978	300025	243761	272028	300798	332806	314695
2681	unkown3625	0.00421867	0.0128642	18	0	27929.1	0.406098	0.700607	20	17.9999	70092.2	0.0126252	0.029687	19	18.05	54502.3	24984.9	0.458419	113560	76388	49298	102660	13754	44042	9864	36006	102535	45920	45808	38691	82284	59108	84896	54081
2729	unkown3699	0.00421867	0.0128642	18	0	193701	0.207412	0.433871	24.7059	17.9999	871021	0.00703614	0.0182373	21.3529	18.455	750007	261394	0.348522	1389499	1154910	684683	1003298	487070	693429	517171	555230	646997	681442	565869	617489	1094814	959421	571752	858104
2787	unkown3773	0.00421867	0.0128642	24	0	76713.3	0.156844	0.358573	25.1282	6.63e-05	489427	0.00550562	0.0149245	24.5641	3.24e-05	396990	95030.9	0.239378	443910	571293	476483	466025	235357	364553	450288	368255	300693	374289	330143	305839	366148	438893	378346	454975
2794	unkown3784	0.00421867	0.0128642	24	6	81232.3	0.387541	0.674897	26.8085	6.63e-05	238099	0.0121247	0.0287671	25.4043	3.17556	123527	80328.2	0.650287	447478	148665	47363	308892	310758	349196	45483	46681	38886	38310	31409	37168	33884	36974	34924	31037
2826	unkown3821	0.00421867	0.0128642	18	9	17254.1	0.366778	0.649253	20	6	113308	0.0115604	0.0275712	19	7.6	93260.8	18680.7	0.200306	91376	65910	56319	77463	109686	131934	101536	110076	94799	101218	94230	60651	83935	83225	75655	95404
2938	unkown3959	0.00421867	0.0128642	18	6	115139	0.0353847	0.165506	20	6	221508	0.00146436	0.00537368	19	6.01667	84237	140505	1.66797	19828	11437	8156	17509	331476	170775	201745	182035	10586	16519	17029	3807	23922	33330	23764	3452
2964	unkown4025	0.00421867	0.0128642	24	9	31537.3	0.0424946	0.172374	20	6	123095	0.00172577	0.00604295	22	7.425	50513	48363.1	0.957438	15993	11999	10594	56030	79407	99577	148041	165355	38313	16211	19670	16307	13487	6213	40766	5302
2965	unkown4028	0.00421867	0.0128642	24	9	9084.55	0.0172568	0.16005	20	6	156898	0.000766431	0.00327951	22	7.425	51580.1	70094.8	1.35895	5307	8205	5065	17201	128559	156748	146304	195982	11461	13329	11288	5744	10911	5594	3936	5524
2975	unkown4068	0.00421867	0.0128642	24	6	31680.2	0.0170747	0.16005	20	6	1543392	0.000759108	0.00325745	22	6.05	460955	1.01632e+06	2.20482	27615	8975	13767	44691	1231201	1641066	1849746	1451555	10587	6376	13504	4058	9352	3608	47422	3074
2986	unkown4092	0.00421867	0.0128642	18	6	71112.7	0.0390116	0.168107	20	6.00001	277726	0.00159839	0.00570328	19	6.01667	187259	90150.2	0.48142	175965	139576	145154	130778	306158	289146	289350	226252	138559	128802	128916	116463	198433	137854	146178	123767
3012	unkown4156	0.00421867	0.0128642	24	6	229440	0.0226273	0.16005	20	6	2861747	0.000979088	0.0039999	22	6.05	990701	1.73872e+06	1.75504	295125	176030	222841	420780	2431027	2553675	3997840	2464446	228009	152458	206588	156993	193695	115840	418359	91857
3019	unkown4167	0.00421867	0.0128642	18	9	24043	0.0642242	0.209437	20	6	98027.2	0.00249634	0.0079961	19	7.6	67336.4	27998.6	0.415802	47963	58474	40850	26770	102287	94438	118110	77274	71642	69492	48147	48665	59902	49143	40248	35915
3022	unkown4171	0.00421867	0.0128642	18	9	34831.9	0.0621057	0.20535	20	6	137676	0.00242279	0.0077937	19	7.6	91885.8	40427.2	0.439972	57545	63637	61047	42123	133596	145342	165091	106674	97054	88805	72445	52870	79053	74966	59199	43572
3079	unkown4301	0.00421867	0.0128642	18	6	214205	0.0231855	0.16005	20	6	417644	0.00100086	0.00405195	19	6.01667	175569	250269	1.42548	51824	55542	38237	29470	409063	485492	330830	445191	70405	56756	48563	26328	84671	69626	63216	58644
3116	unkown4346	0.00421867	0.0128642	24	18	73209.4	0.172321	0.379105	22.7907	17.9999	298440	0.00598046	0.0159604	23.3953	18.012	217499	61343.5	0.28204	192503	218276	165116	186626	93519	115727	151694	149707	295351	191742	255847	290836	183298	386166	418400	205898
3128	unkown4358	0.00421867	0.0128642	24	9	52280.1	0.026573	0.16005	20	5.99999	205090	0.0011318	0.00445024	22	7.42499	111993	69248.1	0.618324	104300	74188	66752	39970	206278	234514	203230	176338	78006	83288	136898	50729	65890	48321	57620	72584
3147	unkown4396	0.00421867	0.0128642	24	15	16251.8	0.0167753	0.16005	20	12	80994	0.000747048	0.00321487	22	13.475	55945	31905.9	0.570309	38946	47731	45725	44987	40283	49332	36493	39681	70717	84802	84366	84091	55091	50674	63264	45207
3179	unkown4435	0.00421867	0.0128642	18	15	337007	0.0149266	0.16005	20	12	1.05078e+06	0.000672074	0.00296581	19	13.6167	780977	406212	0.520133	786830	820008	864677	783544	377239	418062	386506	371339	948881	1102303	1096021	1055906	855556	874518	811817	879474
3222	unkown4503	0.00421867	0.0128642	24	15	28760.2	0.0718824	0.222352	21.995	12	148078	0.00275985	0.00861448	22.9975	13.4602	111712	43427.5	0.388745	102248	92376	76759	55391	112293	70786	99635	120778	113401	161358	164492	153059	114730	113843	109676	115376
3234	unkown4517	0.00421867	0.0128642	24	9	193605	0.0525525	0.187956	23.6461	6	1.19899e+06	0.00208714	0.00695199	23.8231	7.48927	1.02198e+06	212116	0.207553	978959	793349	835153	894721	1069697	1291006	1279570	1155684	1100570	1205176	1069907	1101192	755780	908291	831283	1055733
3238	unkown4521	0.00421867	0.0128642	24	12	40374	0.0767621	0.231185	22.5575	12	149976	0.00292593	0.00899519	23.2788	12.0115	108637	52043	0.479055	58997	91107	97954	57243	105741	134247	97864	143145	121348	138261	171837	168460	81188	76112	58870	116607
3240	unkown4523	0.00421867	0.0128642	18	9	35016.5	0.13312	0.32105	20	6	132711	0.00476493	0.0133064	19	7.6	92190.8	37088.4	0.402301	37626	75904	45415	65647	146087	131807	153853	99096	67223	95533	68289	93070	97401	55352	83627	42470
3267	unkown4552	0.00421867	0.0128642	24	15	22631.3	0.0660208	0.212833	20	12	176445	0.00255849	0.00814886	22	13.475	144641	39317.1	0.271825	152626	119534	123675	113820	119291	134546	126511	124638	192915	148823	171061	192982	138847	150986	128689	158393
3280	unkown4569	0.00421867	0.0128642	24	0	183501	0.158119	0.359454	24.5682	6.63e-05	1.14183e+06	0.00554495	0.0149837	24.2841	3.28e-05	922797	257296	0.278822	1483534	1060222	1008036	1015552	693078	941917	821698	813691	649831	669773	774399	837418	1081856	826682	870184	1179779
3327	unkown4628	0.00421867	0.0128642	18	9	41174.8	0.148458	0.345841	20	6	163378	0.00524567	0.0143905	19	7.6	119252	44150.4	0.370227	76818	64591	84676	51871	164801	171830	182961	133921	112525	120145	110462	101981	75728	128915	63576	124372
3357	unkown4696	0.00421867	0.0128642	24	12	93984.6	0.108622	0.282192	23.0287	12	651680	0.00398124	0.0115099	23.5144	12.0051	526638	127826	0.24272	427624	484080	432574	304855	569016	594519	422562	509040	604886	661797	616589	723448	569609	541744	370446	561378
3362	unkown4704	0.00421867	0.0128642	24	12	186815	0.154702	0.354525	23.9024	12	1.99766e+06	0.00543939	0.014787	23.9512	12.0001	1.76657e+06	277180	0.156903	1709657	1582714	1563051	1301630	1784820	2069269	1690956	1791160	1835459	2209369	1970993	1974806	1747818	1711736	1433223	1881371
3461	unkown4880	0.00421867	0.0128642	24	21	15657.5	0.0943335	0.257322	24.2975	6.63e-05	101658	0.00351367	0.0104117	24.1488	22.6395	94407.8	17127.6	0.181421	103047	103014	96729	103841	82966	104692	83528	68887	92607	85392	75985	71696	112448	111681	104515	107766
3468	unkown4887	0.00421867	0.0128642	24	18	41644.7	0.0374146	0.166683	20	12	302806	0.00153956	0.00555956	22	14.85	271418	93996.4	0.346316	285829	312704	270109	275844	210985	221072	171584	190002	316451	313954	293191	287627	306148	333665	249433	318075
3528	unkown4969	0.00421867	0.0128642	24	12	607150	0.0938577	0.2567	21.253	12	2596627	0.00349795	0.010372	22.6265	12.0444	1.87034e+06	847066	0.452893	1280934	1536712	1198462	1191382	2665713	2284233	1393815	1389665	2361164	2072121	3058378	2894845	1608758	1577601	1382334	1453604
3611	unkown5148	0.00421867	0.0128642	24	21	593013	0.064942	0.21056	20.5594	17.9999	4.12539e+06	0.0025212	0.00805855	22.2797	19.5004	3.47798e+06	546689	0.157186	3417414	3778465	3926866	3534726	2583444	2615529	2391456	2792890	3496793	2934506	3639912	4724359	4122185	4393826	3771507	4214038
3621	unkown5164	0.00421867	0.0128642	24	21	83778.4	0.0496803	0.182607	20.8511	17.9999	791890	0.00198485	0.00669784	22.4255	19.4907	701885	82134	0.117019	715647	761251	776545	691608	563253	541750	594734	641141	673001	707784	718723	771666	792739	845931	687919	840974
3644	unkown5198	0.00421867	0.0128642	18	6	28767.6	0.915191	1	20	5.99999	123825	0.0253153	0.0532767	19	6.01666	99897.9	27942.4	0.27971	98176	59686	87356	53192	130483	135880	125231	103707	57706	95691	81391	89369	122655	101146	111303	91217
3655	unkown521	0.00421867	0.0128642	18	9	381041	0.026214	0.16005	20	6	1168407	0.00111801	0.00439987	19	7.6	503288	491273	0.976127	96433	113816	371598	68876	909978	1505235	871739	1386676	134895	190801	174220	189651	103595	178695	98569	112655
3744	unkown5328	0.00421867	0.0128642	24	21	71671.6	0.101221	0.269485	24.0327	17.9999	373721	0.00374012	0.010939	24.0163	19.501	311093	77271.4	0.248387	386753	350439	346412	320749	280225	213620	255461	248768	360035	280054	159833	279394	381101	354854	394491	364439
3762	unkown5353	0.00421867	0.0128642	18	15	88473.9	0.0544791	0.191804	20	12	437435	0.00215538	0.00713189	19	13.6167	328669	125625	0.382223	338407	238684	311901	330169	221451	220896	205715	275655	533477	400273	365314	450677	325771	380309	351352	289186
3779	unkown5382	0.00421867	0.0128642	24	18	58894.4	0.0954188	0.260023	20	17.9999	602305	0.00354949	0.0104972	22	18.15	538836	68648.3	0.127401	650269	527318	531133	534626	415055	439790	519816	405309	601300	549418	533649	592870	617439	600244	533698	657839
3812	unkown5427	0.00421867	0.0128642	24	21	23057.7	0.0892544	0.249713	23.7736	17.9999	81425.3	0.00334533	0.0100449	23.8868	19.4933	65213.1	23288.8	0.357119	74180	93713	81877	70461	39876	45925	48586	50279	36027	57777	68750	52070	91600	81435	54186	98481
3815	unkown5431	0.00421867	0.0128642	24	21	23258.5	0.0361898	0.166078	20	17.9999	127899	0.00149424	0.00544788	22	19.525	99032.5	27308.4	0.275752	116566	117295	126336	93912	88311	60384	35971	35315	94079	109227	117291	118581	135380	115291	124542	136385
3828	unkown5446	0.00421867	0.0128642	24	9	26248.9	0.17286	0.379551	24.4321	6	254661	0.0059969	0.0159919	24.2161	7.51398	230858	27981.7	0.121207	228780	230491	223870	203303	212227	251010	288692	266715	232813	236779	241099	267981	186193	196060	217307	214546
3888	unkown5519	0.00421867	0.0128642	18	0	45372.4	0.0746775	0.226798	24.0327	17.9999	358410	0.00285515	0.00883176	21.0163	18.3786	322564	48716.4	0.151029	358639	414800	348288	359445	276494	315766	297546	263535	267246	297897	296459	332768	385056	347721	319780	381084
3910	unkown5548	0.00421867	0.0128642	18	9	22842.7	0.210945	0.439022	25.8651	6	109520	0.00714096	0.0184666	21.9326	8.02701	95903.3	18121.9	0.18896	60225	89506	75054	56681	106378	124928	96486	110289	94226	116159	94030	113011	98747	75637	92677	103569
3928	unkown5570	0.00421867	0.0128642	18	0	37201.2	0.0409408	0.171512	23.9024	17.9999	318470	0.0016691	0.005907	20.9512	18.3644	283534	40556	0.143038	299640	324878	329316	321452	211086	259317	283812	263586	269108	246763	251874	288230	322543	310858	318257	322225
3929	unkown5571	0.00421867	0.0128642	24	3	13226.6	0.041459	0.171512	20.464	6	133174	0.00168803	0.00595231	22.232	4.64869	122967	10732.9	0.087283	135293	126644	123188	136678	126761	124167	139828	141940	105872	104180	114097	108933	114623	117342	116734	126454
3949	unkown560	0.00421867	0.0128642	18	0	350848	0.0980809	0.264474	20	18	1.16935e+06	0.00363713	0.0107002	19	18.05	767709	393740	0.512877	1211091	1492017	431563	1309996	176342	461649	227386	508317	795255	736848	831088	793225	1332137	908778	1171632	1264845
4023	unkown5710	0.00421867	0.0128642	24	15	142249	0.0774823	0.231611	20.0911	12	964746	0.00295033	0.00904068	22.0456	13.4729	805033	193269	0.240076	739167	811266	673942	678603	509025	597277	822967	721877	887608	965485	1090676	915213	906791	838975	757413	882087
4083	unkown5789	0.00421867	0.0128642	24	3	45369.2	0.0565758	0.194628	24.9858	7.07e-05	290598	0.00222932	0.00732281	24.4929	1.53084	222854	77140.6	0.346149	271051	282486	340984	267874	215394	279552	226818	150098	160332	151076	183089	156077	233606	223333	214933	199477
4091	unkown5798	0.00421867	0.0128642	24	12	31266.7	0.0930425	0.255474	21.8859	12	90440	0.00347099	0.0103056	22.9429	12.0255	57889	38330.1	0.662131	21548	24553	20482	60655	69910	23541	94727	61103	78894	92080	103660	87126	44589	43225	34657	45060
4094	unkown5800	0.00421867	0.0128642	24	12	48874.3	0.0381167	0.166688	23.3952	12	137871	0.00156546	0.00561917	23.6976	12.002	86764.7	67061.8	0.772916	36415	43791	41737	50818	94954	104404	136969	94767	91313	175428	156329	128415	35143	74977	35938	76306
4101	unkown5808	0.00421867	0.0128642	18	6	44071.5	0.0343323	0.164349	20	6	178356	0.00142518	0.00527289	19	6.01667	121366	57198.2	0.471287	85104	113291	97363	86580	144280	181073	208386	179686	74589	96251	83692	93618	90480	94388	97678	104496
4108	unkown582	0.00421867	0.0128642	18	0	181934	0.190736	0.408267	23.1496	17.9999	534091	0.00653787	0.0171529	20.5748	18.2864	385302	201785	0.523707	706501	681168	248722	701423	149214	256554	97644	333621	337424	279338	447249	274264	672121	505561	362124	596563
4130	unkown5844	0.00421867	0.0128642	18	9	39167.7	0.200887	0.423167	24.9858	6	144088	0.00684188	0.0178364	21.4929	7.95384	120937	32503.2	0.268762	81395	81548	102303	55216	113105	144563	173680	145004	115771	182333	123095	126361	107361	123379	82451	119647
4141	unkown5856	0.00421867	0.0128642	18	9	38666.9	0.199323	0.420264	25.8651	6	199582	0.00679518	0.0177351	21.9326	8.02701	176702	33176.4	0.187754	120781	94714	135266	165957	180955	190719	223085	203571	217083	173045	212899	175520	151243	206255	169672	157306
4151	unkown5865	0.00421867	0.0128642	18	9	267719	0.432714	0.733937	20	5.99998	1122923	0.0133368	0.0311814	19	7.59999	917445	212034	0.231113	627069	733261	627850	595024	1064085	1344883	1059167	1023557	678599	744862	1092340	1014802	770131	865644	743610	1027337
4235	unkown5958	0.00421867	0.0128642	18	6	42420.8	0.27848	0.531505	20	6.00001	127290	0.00910089	0.0226768	19	6.01667	86189.5	41540	0.481961	27375	73787	58908	100940	157636	121525	105429	124572	24744	52376	49276	86063	80147	67221	103141	65351
4253	unkown5981	0.00421867	0.0128642	24	9	48612.7	0.0351501	0.165132	20	6	152883	0.00145564	0.00534603	22	7.425	87720.9	56275.2	0.641526	55373	78253	27441	34893	172254	164293	153110	121876	68040	117378	73049	68706	69056	53386	33994	36866
4308	unkown63	0.00421867	0.0128642	24	18	155059	0.0228089	0.16005	20	12	680233	0.000986176	0.004012	22	14.85	532002	273245	0.513616	393487	538845	589769	496870	293076	390855	354243	294476	611457	659285	648609	801582	590815	684807	598995	605530
4316	unkown665	0.00421867	0.0128642	24	21	594837	0.0358754	0.16586	20	17.9999	2.22417e+06	0.00148258	0.00541412	22	19.525	1.62903e+06	552510	0.339165	2022470	2286077	1354228	1996582	688759	1003664	824110	570256	1694226	1389656	1850927	2303156	2308273	2547369	2111069	1929992
4365	unkown772	0.00421867	0.0128642	18	0	6.25698e+06	0.111264	0.285114	20.2759	17.9999	2.0586e+07	0.0040668	0.0117295	19.1379	18.0638	1.29128e+07	8.13949e+06	0.630344	11048038	19571075	27785925	24004164	5232397	5002658	6075315	3347558	11418866	10860877	12367514	15141306	17666913	26719688	27015733	10941787
4388	unkown817	0.00421867	0.0128642	24	21	616798	0.137637	0.327397	22.1053	17.9999	1.98415e+06	0.00490726	0.0136195	23.0526	19.4712	1.27114e+06	617376	0.485686	1919654	2024064	1067262	676335	602184	647876	254427	255538	2016071	1351034	1061515	943619	2828073	2141261	1534305	1432963
4426	unkown877	0.00421867	0.0128642	24	9	350821	0.0150777	0.16005	20	6	6.56237e+06	0.000678235	0.00298597	22	7.425	2.03842e+06	3.02402e+06	1.48351	245001	58588	34552	385545	7085578	7298491	5587392	6278018	338020	419292	231540	170196	225070	75780	53358	67632
4442	unkown90	0.00421867	0.0128642	24	6	1.44638e+06	0.0267619	0.16005	20	6	7.72776e+06	0.00113905	0.00447483	22	6.05	2.92626e+06	4.35295e+06	1.48755	957960	819277	1053739	2041942	6081717	7433311	10526875	6869140	750330	562580	706417	563157	707477	566800	2608355	250827
4481	unkown960	0.00421867	0.0128642	24	12	133627	0.140333	0.332756	25.1282	12	588348	0.00499188	0.0138289	24.5641	12.0063	478615	156230	0.326422	250427	291434	289695	466654	619644	562288	579753	486731	428570	583626	615978	725217	417903	338019	552804	495729
4483	unkown962	0.00421867	0.0128642	18	0	512873	0.041385	0.171512	20	17.9999	1.65289e+06	0.00168533	0.00594744	19	18.05	1.25607e+06	500847	0.398741	1464530	1792240	1742857	2110454	494118	558484	577024	570059	1320794	1385093	1501820	1709260	1912940	1776102	1672958	1249561
88	FA 32:0	0.0065055	0.0180441	18	6	108473	0.806417	1	20	6.00001	598300	0.0327898	0.0664438	19	6.01667	502251	103185	0.205446	432194	461008	445826	366355	472353	616942	692024	611882	342655	447121	401470	369277	561491	430647	565298	619403
103	LPC 14:1/0:0	0.0065055	0.0180441	24	9	146968	0.0247518	0.16005	20	6	1.70279e+06	0.00156739	0.00561917	22	7.425	566545	745504	1.31588	99880	71803	70867	229753	1171661	1669769	2358306	1611442	125814	91994	119175	90278	70152	27895	239147	15715
133	LPE-N (FA)33:1|LPE-N (FA 16:0)17:1	0.0065055	0.0180441	24	18	299005	0.0146741	0.16005	20	12	1.79923e+06	0.000979133	0.0039999	22	14.85	1.50938e+06	581404	0.385193	1453882	1384477	1579377	1585094	1108257	1244796	960683	1057438	1676779	1840775	1810745	1868624	1700497	1628408	1751539	1585297
152	PC 28:2	0.0065055	0.0180441	24	12	71470.6	0.0667485	0.214037	24.1644	6	328538	0.00379603	0.0110666	24.0822	9.01034	279415	65995.3	0.236191	222544	201174	234185	229684	341587	322220	335382	314961	241575	327753	386308	339896	223202	211697	262614	279869
184	PC 35:4	0.0065055	0.0180441	18	3	352982	0.0368857	0.166416	24.0327	6.63e-05	3.68108e+06	0.00224003	0.00734731	21.0163	1.75139	3.14949e+06	741790	0.235527	3157628	3885441	4125712	3555568	2699663	2893742	2726080	2527713	2590696	2530885	2645470	2921440	3673306	4285594	3862197	3230594
196	PC 38:1	0.0065055	0.0180441	24	15	434630	0.0519911	0.186942	20	12	3863382	0.00304127	0.00928021	22	13.475	3.34884e+06	627776	0.187461	2920557	3408759	2874167	3186990	3149676	2882793	3039654	2545945	3757470	3553774	3817246	4325038	3718922	3302471	3340392	3487459
199	PC 38:4 Isomer A	0.0065055	0.0180441	24	0	270237	0.03567	0.165506	24.0327	17.9999	1.83311e+06	0.00217398	0.00717448	24.0163	21.002	1.65481e+06	271805	0.164251	1906389	1903311	1886213	1745148	1431237	1620749	1307816	1413218	1366174	1371914	1569002	1620108	1756208	2008487	1729057	1838691
202	PC 40:7 Isomer A	0.0065055	0.0180441	24	12	80388.8	0.17888	0.38868	23.1496	12	885598	0.00902586	0.0225521	23.5748	12.0039	764019	133480	0.174708	735452	707491	683888	485811	723600	825604	807022	746098	924170	746691	1006990	864540	782214	782005	702626	670734
235	PE 32:2|PE 16:1_16:1	0.0065055	0.0180441	24	15	4.65513e+06	0.0243652	0.16005	20	12	33205292	0.0015454	0.00557135	22	13.475	2.75847e+07	6.94444e+06	0.25175	25516928	25979204	25017537	23388909	23711316	25600704	20198411	22024681	29223272	35213102	32937875	35446919	29588474	26713468	27991544	29814335
240	PE 34:2	0.0065055	0.0180441	24	18	9.0086e+06	0.0405774	0.171032	20	12	92396748	0.00243905	0.00784042	22	14.85	8.41557e+07	1.80184e+07	0.214108	83728758	89164771	87030208	77873457	70412232	77367547	66247916	69283693	85152820	89982678	92421698	102029796	87126562	89966342	87036485	94348120
242	PE 34:3|PE 16:1_18:2	0.0065055	0.0180441	24	18	4.96256e+06	0.0323458	0.161824	20	12	4.6671e+07	0.00199196	0.0067043	22	14.85	4.29431e+07	1.00535e+07	0.234112	39253971	45938779	46595136	43771478	35942304	37931663	33610668	32926851	43920255	46523846	44974670	51265320	45153754	47777197	46247191	46752251
330	PG 36:4|PG 18:2_18:2	0.0065055	0.0180441	24	0	526642	0.0312864	0.161824	24.0327	6.63e-05	2.71446e+06	0.0019335	0.00659115	24.0163	3.31e-05	2.31464e+06	666580	0.287984	2413565	2789149	2915932	2739211	2162834	2086087	1768391	1792563	1741745	1869007	1860860	2101831	2536704	3178454	2606287	2465988
364	PI 38:5	0.0065055	0.0180441	18	3	30814.8	0.119706	0.298403	23.7736	6.63e-05	163104	0.00635287	0.0167552	20.8868	1.7406	122341	54880	0.448582	195055	138163	144478	174720	102981	120297	96146	76651	56719	60730	76647	139756	108113	210535	177483	151609
374	PS 34:2|PS 16:1_18:1	0.0065055	0.0180441	24	15	1.22135e+06	0.0122586	0.16005	23.2718	12	8.74873e+06	0.000832303	0.00351262	23.6359	13.4801	7.84621e+06	802953	0.102336	7625936	6987535	6938612	6550310	7094185	7101888	6844300	6761658	8636953	8713242	8627866	9016878	8896367	8463285	8312886	8887006
376	PS 36:1|PS 18:0_18:1	0.0065055	0.0180441	24	18	1.24935e+06	0.0598751	0.200771	24.9858	17.9999	1.00173e+07	0.00344746	0.0102627	24.4929	18.0073	9.13774e+06	309197	0.0338373	8600024	8211868	8654077	7736217	8020562	9656361	8005434	7695473	9070643	10088415	9828154	10491725	10264337	10135187	10247992	9421590
387	SM d42:3	0.0065055	0.0180441	24	12	23217.3	0.191367	0.409036	25.2722	12	101896	0.00957193	0.0236027	24.6361	12.008	82073	27707.7	0.337599	59895	71172	49527	34055	107902	89824	71173	117422	92707	81091	133224	100560	98596	80116	60295	74943
389	SPB 14:1;2O	0.0065055	0.0180441	18	0	61524.7	0.16567	0.370437	20	18	239998	0.00844198	0.0213007	19	18.05	194766	53624.4	0.275327	270900	248586	286493	201249	141041	140962	178764	121867	219507	240314	140743	152263	254745	276970	244522	183757
402	TG 39:1|TG 12:0_12:0_15:1_TG 39:1|TG 12:0_13:0_14:1	0.0065055	0.0180441	24	15	266272	0.0367376	0.166416	20	12	1.73744e+06	0.002232	0.00732628	22	13.475	1.418e+06	397400	0.280253	1316869	1378083	1209894	1236080	850829	1029555	1356214	1238604	1548982	1792299	1790088	1818384	1585045	1366494	1421510	1578124
452	TG 54:6 Isomer A	0.0065055	0.0180441	18	6	235028	0.0218878	0.16005	20	6	587347	0.00140354	0.00522274	19	6.01667	323938	256900	0.793054	172423	275496	211758	251283	656882	588112	647691	456704	128764	137397	113807	200963	245368	198564	208225	191465
462	unkown1004	0.0065055	0.0180441	24	21	232500	0.0790905	0.234445	20.3695	18	1.05097e+06	0.00441063	0.0125154	22.1848	19.5078	844183	232058	0.274891	989501	1242621	717984	1073375	426660	744073	513892	599198	844478	740477	837119	883602	1182083	1068784	1038891	914106
485	unkown1027	0.0065055	0.0180441	18	9	863458	0.0847534	0.243464	20	6	3647673	0.0046883	0.0131331	19	7.6	2.57183e+06	957735	0.372395	2206310	1767747	1037970	1871429	3671090	4302221	3096881	3520500	2669991	2280967	2060694	1997053	2583928	1179374	1603645	2287147
487	unkown103	0.0065055	0.0180441	24	21	2.54467e+06	0.108375	0.281865	23.1496	17.9999	2.34095e+07	0.00582164	0.015619	23.5748	19.4792	2.05791e+07	2.82154e+06	0.137107	19563522	21501327	21947078	23136941	16455523	18949717	18995244	15517607	17917382	18745253	20064579	23671073	22358708	24047590	25653199	21578392
493	unkown1037	0.0065055	0.0180441	24	18	66353.3	0.0327699	0.161824	20	12	242502	0.00201531	0.00676771	22	14.85	190833	131007	0.6865	221202	212956	142000	222662	61782	101263	95084	100371	226708	251133	226170	265999	290613	187081	197570	270223
495	unkown104	0.0065055	0.0180441	24	18	2.26733e+06	0.113927	0.289308	24.2975	17.9999	15495451	0.00608286	0.016166	24.1488	18.0007	1.32021e+07	1.69534e+06	0.128414	13099612	12202911	12078141	11744057	10158555	10415674	12785838	10443812	12685842	11316023	14327033	17865055	15584410	15987159	15289808	15120459
501	unkown1047	0.0065055	0.0180441	24	21	46105.8	0.0890085	0.249489	20.7529	17.9999	253766	0.00489532	0.0136104	22.3765	19.4938	201204	45302.6	0.225157	233329	249812	134009	251528	95328	142859	155573	133522	228486	219693	195458	218444	275367	220809	296339	222549
551	unkown11	0.0065055	0.0180441	24	18	1.01346e+07	0.183674	0.39578	27.6489	17.9999	5.40895e+07	0.00923613	0.0229377	25.8245	18.0903	4.47515e+07	3.57686e+06	0.0799272	37134769	43847745	22240794	42105796	30671636	44163563	35589134	40274712	46406438	43367278	45963453	65076383	59567363	48404399	58607496	49778814
553	unkown1100	0.0065055	0.0180441	24	18	141783	0.0509006	0.184832	20	17.9999	721218	0.00298451	0.00912551	22	18.15	602223	145788	0.242084	605656	790018	623770	571378	292093	440192	339440	415171	619761	615659	712257	913044	733134	639359	754569	757809
586	unkown1134	0.0065055	0.0180441	24	21	41432.9	0.112747	0.287501	23.52	17.9999	195463	0.0060275	0.0160296	23.76	19.4868	146468	46485.7	0.317378	132262	186283	160423	154565	57949	140478	85700	95110	116182	122099	137838	180470	194051	217876	234257	135669
617	unkown1168	0.0065055	0.0180441	18	6	1.15787e+06	0.0238258	0.16005	20	6	2.54626e+06	0.00151466	0.0055001	19	6.01667	1.25057e+06	1.33028e+06	1.06374	450642	637654	510672	686196	2453512	2842487	2098224	2790811	530975	470845	488527	677277	643074	595235	660701	893002
624	unkown1174	0.0065055	0.0180441	18	6	1.42104e+06	0.0215249	0.16005	20	6	2.59251e+06	0.00138261	0.00515793	19	6.01667	1.06259e+06	1.57664e+06	1.48377	290711	353352	188974	166253	2342003	3211152	2203554	2613345	341790	292219	272966	243323	399731	374636	332505	318024
628	unkown1178	0.0065055	0.0180441	18	6	177186	0.0370428	0.166416	20	6	424892	0.00224855	0.00735918	19	6.01667	169766	259961	1.53129	31225	56017	57630	28807	627511	375418	416827	279813	36114	29662	30948	36210	29875	68742	70242	37176
629	unkown1179	0.0065055	0.0180441	24	21	25424	0.0792656	0.234572	26.0177	17.9999	161309	0.00441925	0.0125272	25.0088	19.5924	123010	28650.1	0.232908	112126	141341	101442	116239	73390	118911	75444	106880	138334	90436	120174	109442	160278	159363	182348	143250
647	unkown1197	0.0065055	0.0180441	24	21	45043.2	0.210022	0.437707	24.8451	17.9999	273812	0.0103779	0.0251636	24.4225	19.5318	207519	60610.1	0.29207	174066	253663	234661	203646	125202	158996	134067	178685	169345	159176	196508	219890	216401	368076	322143	188631
665	unkown1212	0.0065055	0.0180441	24	21	198565	0.209693	0.437223	20	18	1.02306e+06	0.0103638	0.0251429	22	19.525	852961	196918	0.230864	804669	1056688	1129710	1018602	566773	587435	678890	641141	799594	745754	859818	956997	713403	1338701	1173419	866714
672	unkown1220	0.0065055	0.0180441	18	15	64298.3	0.104107	0.274414	20	12	212420	0.00561959	0.015149	19	13.6167	155667	74791.5	0.480457	201858	168341	109869	134166	75100	110112	68646	112445	224179	180117	242073	203309	219266	121068	149956	158584
692	unkown1243	0.0065055	0.0180441	18	6	551374	0.0528935	0.188609	20	6	1.63224e+06	0.00308814	0.00941685	19	6.01667	1.03885e+06	620526	0.597321	684472	812311	567988	685703	1573393	2009815	1536207	1409563	781079	674269	624086	762955	1011530	727628	865110	692335
719	unkown1270	0.0065055	0.0180441	18	9	466253	0.0296181	0.16055	20	6	1465070	0.00184096	0.00635738	19	7.6	635220	610930	0.961761	183155	175247	221210	169310	1839426	1436899	1729314	854641	221304	230073	206009	197894	208155	212242	201206	155905
731	unkown1290	0.0065055	0.0180441	24	6	105787	0.0155046	0.16005	20	6	543664	0.001029	0.00412604	22	6.05	263531	261776	0.993338	160273	157550	206140	162124	459554	614918	532395	567790	154463	123987	168367	171628	103417	117950	219013	37122
737	unkown1300	0.0065055	0.0180441	18	9	115847	0.0269873	0.16005	20	5.99999	292612	0.00169377	0.00596324	19	7.59999	123965	135301	1.09145	16953	14366	17161	12079	316474	297695	242757	313521	34300	11821	150931	17566	20588	68039	17321	6311
742	unkown1308	0.0065055	0.0180441	24	6	137689	0.0274309	0.16005	20	6	909139	0.0017187	0.00603686	22	6.05	328059	541708	1.65125	90785	30086	113781	211238	725748	830059	1318253	762497	93014	72577	72991	101434	41603	24391	203270	19583
756	unkown1333	0.0065055	0.0180441	24	6	106711	0.0156487	0.16005	20	6	543664	0.00103762	0.00414865	22	6.05	261146	262339	1.00457	160273	157550	206140	162124	459554	614918	532395	567790	130933	123987	168367	171628	99505	117950	219013	25846
815	unkown1412	0.0065055	0.0180441	24	6	125494	0.0193153	0.16005	20	6	711048	0.00125429	0.00482254	22	6.05	276423	398865	1.44295	123414	56940	107728	213724	592445	736524	889374	625851	115135	74946	82073	65264	67503	34217	203484	38279
826	unkown143	0.0065055	0.0180441	24	21	565992	0.101846	0.270827	24.8451	17.9999	6.82501e+06	0.00551207	0.0149245	24.4225	19.5318	6.21487e+06	600964	0.0966978	6096766	6251759	6784901	6353752	5625384	6105323	5513009	5645936	5510901	5636316	5800324	6643407	7076399	6847511	6312625	7063518
829	unkown1435	0.0065055	0.0180441	24	6	110555	0.017566	0.16005	20	6	577045	0.00115154	0.0045043	22	6.05	280971	280593	0.998655	195543	249497	99376	159001	481867	625118	589640	611556	193910	140881	194552	157414	133709	93546	233434	58014
852	unkown1464	0.0065055	0.0180441	18	6	278898	0.404969	0.699506	20	6	895580	0.0182811	0.0405348	19	6.01667	652237	225330	0.345472	457565	759396	709022	377668	700746	1113989	1035175	732409	359559	284249	260196	307301	880836	848621	844511	327666
862	unkown1475	0.0065055	0.0180441	24	6	1.03165e+06	0.0197554	0.16005	20	6	7.58296e+06	0.00127997	0.00488795	22	6.05	2.78736e+06	4.41452e+06	1.58377	1030972	688244	764206	1705141	6655236	7164971	9923246	6588370	779878	578644	807077	485546	637321	379466	1780463	247584
896	unkown1512	0.0065055	0.0180441	24	9	50002.3	0.0231409	0.16005	20	6	223239	0.00147551	0.00540582	22	7.425	131527	64405.8	0.489679	152194	114258	94084	60162	203988	215033	260174	213761	115406	104309	95816	95721	106842	80451	64292	41452
919	unkown1547	0.0065055	0.0180441	24	9	33975.4	0.0380777	0.166688	20	6	336670	0.00230454	0.00750775	22	7.425	121330	145183	1.1966	48898	44980	29779	15236	277381	496180	192646	380475	45668	38674	56709	20536	45295	17961	28866	7038
969	unkown1613	0.0065055	0.0180441	18	6	332524	0.0318267	0.161824	20	6	873726	0.00196335	0.00665267	19	6.01667	390268	493075	1.26343	124154	114987	187513	170983	1162822	791315	959410	581356	110554	115679	147599	156473	153079	163143	202720	146484
991	unkown1640	0.0065055	0.0180441	18	9	32010.4	0.194147	0.413801	24.8451	6	114963	0.00969275	0.0238466	21.4225	7.94237	94270.4	27386.9	0.290514	51509	81143	48127	64538	133783	127290	103598	95180	101661	83052	109689	130295	108962	56399	92881	70265
1008	unkown1663	0.0065055	0.0180441	18	6	116459	0.02612	0.16005	20	6	215918	0.00164489	0.0058413	19	6.01667	104195	116105	1.1143	43334	54254	37035	28990	238371	202261	218424	204616	48691	66341	38209	23628	61419	45768	60485	70178
1011	unkown1666	0.0065055	0.0180441	18	6	227210	0.0178449	0.16005	20	6	427548	0.001168	0.00455287	19	6.01667	210942	221239	1.04882	100018	93468	95166	117901	447518	420046	413676	428953	89538	101358	86938	97665	139864	135541	101471	76989
1030	unkown1694	0.0065055	0.0180441	24	15	20086.1	0.196689	0.416878	24.4321	12	76403.2	0.00980303	0.0240542	24.2161	13.5145	56944.9	19028.9	0.334164	21589	43931	47715	33804	44431	57181	54256	24908	70926	53171	75407	106109	53204	99892	63773	62003
1071	unkown1752	0.0065055	0.0180441	18	9	58290	0.0634328	0.20806	20	6	226306	0.00362849	0.0106818	19	7.6	143394	72151.7	0.503171	111016	66007	77426	71430	262150	195292	270818	176965	76795	112871	143480	133659	60604	118383	125514	64961
1093	unkown1790	0.0065055	0.0180441	24	18	122209	0.0144923	0.16005	20	12	421408	0.00096818	0.00396233	22	14.85	309997	238085	0.768025	297388	332333	344681	280973	113878	140076	170961	121548	341893	427166	472116	444457	403745	402751	342463	358946
1110	unkown1809	0.0065055	0.0180441	24	18	77065.3	0.00942577	0.16005	22.9091	12	205785	0.000656081	0.00290091	23.4545	14.9383	145083	86661.9	0.597325	107128	96718	80068	90315	86899	85452	90840	77805	196386	189336	238713	198704	198010	178988	210934	195739
1159	unkown1877	0.0065055	0.0180441	18	3	44916.1	0.0266517	0.16005	24.0327	6.63e-05	269466	0.00167488	0.0059152	21.0163	1.75139	199058	91080.5	0.457556	280277	346356	220714	230521	128405	148274	173053	142203	110070	150484	156655	136335	271702	240894	256614	305325
1164	unkown1883	0.0065055	0.0180441	24	18	44836.2	0.104571	0.275155	21.1511	17.9999	203045	0.00564162	0.0151903	22.5755	18.0719	167079	27653.5	0.165512	185281	194047	147804	96758	94172	111459	132682	128925	200661	208696	191176	193399	254365	201921	197722	158174
1229	unkown1972	0.0065055	0.0180441	18	0	66782.3	0.0480623	0.180528	24.0327	6.63e-05	261072	0.00283602	0.00880886	21.0163	2.9e-05	190233	73952.6	0.388747	222875	243816	347292	230307	121047	189031	128003	156139	138076	169574	128632	130631	224600	283563	263065	214060
1261	unkown2006	0.0065055	0.0180441	24	15	90439.5	0.0930916	0.255474	22.1053	12	705179	0.00509272	0.0140823	23.0526	13.4611	593631	135692	0.22858	475268	505558	536114	483724	615281	670551	481537	510032	649550	665343	738304	767519	524986	659766	551005	630268
1296	unkown2053	0.0065055	0.0180441	24	21	281792	0.1029	0.272589	24.2975	6.63e-05	1.60821e+06	0.00556225	0.0150214	24.1488	22.6395	1.45498e+06	333870	0.229467	1604555	1832019	1565059	1431214	1209914	1438332	1270065	1103694	908521	1335579	1212971	1398093	1859027	1501700	1602430	1972817
1304	unkown2063	0.0065055	0.0180441	18	9	82199.2	0.134153	0.322167	23.6461	6	227612	0.00702014	0.0182064	20.8231	7.8476	161559	79864.7	0.494339	54647	66171	103474	99930	281155	224311	190611	214369	133616	157610	162883	290586	189380	92481	59455	88168
1324	unkown2086	0.0065055	0.0180441	18	6	17421.2	0.611635	0.94339	20	6	72969.2	0.0259698	0.0544761	19	6.01667	59645.8	11961.1	0.200536	67041	63077	31476	62997	85733	69736	66171	70237	61133	25578	16087	43343	75205	69290	75230	48807
1376	unkown2150	0.0065055	0.0180441	24	18	57965.8	0.0861253	0.245373	22.6735	17.9999	294719	0.0047552	0.0132874	23.3368	18.0145	223838	67630.1	0.302139	222761	259830	209507	197874	148091	127811	158299	143034	182626	258830	219470	299606	335893	322045	192000	328939
1530	unkown2357	0.0065055	0.0180441	18	0	66405.5	0.0346162	0.164682	24.0327	17.9999	179762	0.00211651	0.00702388	21.0163	18.3786	106489	94394.7	0.886425	264793	198931	120115	206037	32652	69240	35148	50541	20939	64365	58769	59916	216641	148932	118021	235455
1543	unkown2374	0.0065055	0.0180441	24	12	127091	0.0238192	0.16005	23.9024	12	370807	0.00151429	0.0055001	23.9512	12	278003	144894	0.521196	235061	205458	170208	153642	420223	392477	260807	344091	399712	353417	384310	345788	202852	172577	165937	237794
1562	unkown2405	0.0065055	0.0180441	24	21	2.36958e+06	0.39566	0.686582	23.3952	6.63e-05	2.59303e+06	0.0179207	0.0398966	23.6976	22.2165	1.53312e+06	1.68039e+06	1.09606	57965	3338733	3583716	3391748	38287	3302689	21167	36527	44683	33736	43019	71398	3612099	3797188	3451254	58374
1571	unkown2418	0.0065055	0.0180441	24	21	56775.9	0.0980674	0.264474	24.9858	17.9999	228050	0.00533171	0.0145645	24.4929	19.5381	159543	65199.1	0.408662	177871	172650	194434	150851	103462	97732	101940	123744	79447	99255	130038	187614	152014	254932	291053	214203
1697	unkown2567	0.0065055	0.0180441	24	18	30746.1	0.0824743	0.23951	26.0177	17.9999	129135	0.00457686	0.0129172	25.0088	18.0293	98926.3	17150.9	0.17337	81135	108834	50614	75700	88009	66273	80215	58670	101509	118619	97677	130886	152878	99837	135039	128785
1729	unkown260	0.0065055	0.0180441	24	21	20477.8	0.0974227	0.263654	20	17.9999	87362.9	0.00530083	0.0144977	22	19.525	71810.1	19293.3	0.268672	74232	105477	76405	92988	50271	39123	46597	48965	66341	69501	64971	93143	104858	80173	68541	95880
1759	unkown2628	0.0065055	0.0180441	24	21	31420.3	0.0919686	0.253998	20	17.9999	233541	0.00503854	0.013941	22	19.525	204115	31906.2	0.156315	205115	264886	233116	201257	158898	182575	149343	155967	221716	214958	167779	223208	227313	227157	224176	255517
1792	unkown2665	0.0065055	0.0180441	24	21	108104	0.0664858	0.213721	22.4427	18	530198	0.00378279	0.0110352	23.2214	19.4716	443968	105546	0.237733	475621	512715	487758	550471	312332	327757	335101	369515	313821	410557	416656	528691	568192	471565	488201	592837
1797	unkown2673	0.0065055	0.0180441	24	21	27128.9	0.118613	0.297523	25.7143	17.9999	162826	0.00630197	0.0166404	24.8571	19.575	123860	32172.9	0.259753	112584	139966	140439	102617	84711	83892	102027	112212	111928	81900	106739	133386	158285	199898	127604	165518
1808	unkown2688	0.0065055	0.0180441	24	21	137407	0.11042	0.284282	24.1644	17.9999	670299	0.00591808	0.0158683	24.0822	19.5053	550453	137990	0.250684	611609	490436	647099	703875	375410	473469	547665	367163	405411	492608	412944	590638	755071	627208	717051	581870
1842	unkown2730	0.0065055	0.0180441	18	15	234542	0.128896	0.313211	20	12	1.0188e+06	0.00677856	0.017702	19	13.6167	914797	221548	0.242183	1118620	1035430	1028847	845393	732810	655551	615142	714323	1080308	1055507	880037	1059353	898559	984914	1030953	866674
1892	unkown2786	0.0065055	0.0180441	18	0	32095.2	0.0870643	0.246562	24.0327	17.9999	182957	0.0048009	0.013382	21.0163	18.3786	150940	38117.6	0.252535	189927	223527	165819	161069	109809	123115	170108	98960	124551	129181	133802	132758	176277	159336	187575	208640
1920	unkown2811	0.0065055	0.0180441	18	3	73055.4	0.0779369	0.232317	24.1644	6.63e-05	1.45135e+06	0.00435375	0.0124039	21.0822	1.75688	1.33794e+06	185820	0.138885	1349028	1398327	1606717	1451339	1232148	1242337	1255791	1228593	1129682	1184449	1320519	1238601	1289014	1583685	1565193	1554372
2039	unkown2942	0.0065055	0.0180441	18	9	27333.6	0.119985	0.298623	24.0327	6.00001	103050	0.00636586	0.0167797	21.0163	7.87756	79940	31798	0.397773	76390	50660	4447	58211	98502	110932	87742	115026	96349	71706	96635	113099	61849	50327	39618	81248
2156	unkown3054	0.0065055	0.0180441	24	21	34856.1	0.0194499	0.16005	20	17.9999	158054	0.00126215	0.00483381	22	19.525	119583	37229.7	0.311329	149693	109167	162868	137023	53768	70042	34912	58515	119350	149746	136205	154831	157570	155967	172404	146276
2214	unkown3117	0.0065055	0.0180441	24	18	33835.4	0.0241876	0.16005	21.253	12	92898.8	0.00153529	0.00555265	22.6265	14.8727	65417.7	41957.8	0.641383	65623	47478	40074	45725	34615	59528	14938	35177	87884	94544	93798	95369	75713	90365	71229	97201
2325	unkown3227	0.0065055	0.0180441	24	12	24215.4	0.114449	0.290141	22.6735	12	214486	0.00610734	0.0162119	23.3368	12.0097	184522	32933.7	0.178481	184764	137664	176904	133073	174377	187403	206901	177923	192513	213157	228336	223936	181860	172400	158224	191714
2341	unkown3245	0.0065055	0.0180441	18	6	217626	0.0940053	0.256792	20	6	728934	0.00513673	0.0141432	19	6.01666	459199	289969	0.631467	339309	247532	261978	238849	681940	832397	850438	550960	255924	312770	358800	313882	425178	329482	360978	424552
2361	unkown3270	0.0065055	0.0180441	18	9	28984.7	0.0473263	0.179522	20	5.99999	106008	0.00279734	0.00871874	19	7.6	65562.7	30998.6	0.472809	41292	41894	35216	35327	104089	112890	122813	84239	56331	42956	45397	39201	66275	43450	39486	40649
2417	unkown3340	0.0065055	0.0180441	18	6	257094	0.198095	0.418391	20	5.99997	2238512	0.00986392	0.024138	19	6.01665	1.94738e+06	285487	0.1466	1900186	1810834	1900076	1687401	2008731	2171214	2510386	2263717	1728026	1741429	1567229	1687644	1811875	1677935	2096931	2040975
2428	unkown3352	0.0065055	0.0180441	18	9	44359.6	0.227365	0.462327	20	6	289744	0.0111175	0.0267557	19	7.6	236899	51671	0.218114	139205	226767	205762	150228	278870	286900	326872	266336	242779	216528	252415	192167	185680	208094	195457	253806
2436	unkown336	0.0065055	0.0180441	24	21	64121.2	0.102209	0.271473	20.6557	17.9999	969433	0.00552936	0.0149505	22.3279	19.497	888281	76346.5	0.0859485	929843	845542	1019904	902655	682662	850957	818899	773460	914135	896223	934592	859462	932609	998356	1024159	922610
2471	unkown3395	0.0065055	0.0180441	18	0	18581.7	0.0767507	0.231185	20	17.9999	78191.2	0.00429514	0.0122602	19	18.05	67396.3	16897.6	0.250719	79692	83090	88634	97348	32219	39461	43929	51300	84431	73562	66296	84358	65651	87433	75116	84565
2515	unkown3440	0.0065055	0.0180441	24	18	50501.2	0.093683	0.256378	20	12	587206	0.00512121	0.0141178	22	14.85	538733	130757	0.242713	547173	526182	549188	584864	352273	393853	522612	480498	553889	654052	605164	535718	570069	618857	566402	578385
2524	unkown3449	0.0065055	0.0180441	18	0	27476.9	0.260292	0.508189	23.9024	17.9999	207677	0.0124985	0.0294045	20.9512	18.3644	180445	33694.6	0.18673	173553	238102	223614	210989	159218	168302	139991	160116	173422	107659	171889	201346	236693	222242	170352	201423
2589	unkown3513	0.0065055	0.0180441	18	9	71324.8	0.30275	0.563277	20	6.00001	223452	0.0142397	0.032917	19	7.6	162076	66867.1	0.412566	54322	97243	80390	83749	180894	269785	285255	157875	182113	128679	130344	188230	160378	140585	159349	83716
2598	unkown3525	0.0065055	0.0180441	24	0	59330.9	0.112599	0.287392	20.3695	6.71e-05	283321	0.00602052	0.0160286	22.1848	3.65e-05	241402	62251.9	0.257877	327087	278618	299807	227772	187922	269807	215086	254006	142393	190030	193379	212971	276421	250968	298721	307359
2615	unkown3541	0.0065055	0.0180441	18	9	21402.4	0.167507	0.372697	20	6.00001	65891.8	0.00852358	0.0214636	19	7.60001	36751.7	23354.4	0.635465	11623	10303	13633	14430	89153	69605	63073	41736	29605	22812	20049	20984	31655	20679	46438	8794
2697	unkown3649	0.0065055	0.0180441	18	0	365435	0.287389	0.542993	24.7059	17.9999	1.56272e+06	0.0136145	0.0316993	21.3529	18.455	1.43814e+06	338444	0.235334	2180411	1806383	1407229	2006690	962077	1459192	1005501	1149837	1552735	1402237	1300581	1149336	1833663	1484440	1566130	1366645
2700	unkown3652	0.0065055	0.0180441	18	15	34116.7	0.474979	0.783237	20	12	104807	0.0209487	0.0455539	19	13.6167	87911.1	37529.8	0.426906	106687	75740	119519	134896	35393	58180	56281	61577	101694	99619	95461	122453	86805	76705	82902	86850
2720	unkown3684	0.0065055	0.0180441	18	0	221486	0.110498	0.284282	20	18	808919	0.00592175	0.0158687	19	18.05	587442	239135	0.407078	956448	943391	462658	912617	243558	515743	254048	343594	695099	556758	614912	495901	968402	643260	728764	895255
2783	unkown3761	0.0065055	0.0180441	24	21	1.34185e+06	0.0389706	0.168107	20	17.9999	4.12452e+06	0.00235271	0.00759392	22	19.525	3.04115e+06	1.32223e+06	0.434779	4950218	4389989	2725188	4262857	936852	1543486	1003072	1587548	3781766	3043529	2923171	2966056	4602266	3501137	3722262	4672436
2887	unkown389	0.0065055	0.0180441	24	18	43804	0.158514	0.360151	20.6557	17.9999	157861	0.00812289	0.02067	22.3279	18.1015	111987	44126.4	0.394033	151721	102552	100107	106754	47570	24264	60599	55222	119147	122311	118237	197889	154628	129842	93909	253066
2931	unkown3948	0.0065055	0.0180441	24	6	21947.2	0.027766	0.16005	20	6	263761	0.00173751	0.0060744	22	6.05	87845.7	163055	1.85615	20146	9500	28804	23192	200477	246354	386329	221884	13666	8292	11165	10270	10872	7012	38822	6917
2947	unkown3986	0.0065055	0.0180441	24	6	505033	0.0221705	0.16005	20	6	12077668	0.00141982	0.00526593	22	6.05	3.77167e+06	7.79631e+06	2.06707	491807	253779	276061	826214	9058643	11706345	16670880	10874804	360440	285532	413027	216650	253271	103998	729194	88397
2949	unkown3991	0.0065055	0.0180441	24	6	247817	0.0313212	0.161824	20	6	6.30712e+06	0.00193543	0.00659274	22	6.05	1.95577e+06	4.08018e+06	2.08622	214987	129241	151094	379033	4420832	5803750	9626935	5376968	165808	109986	162217	100045	126278	62311	392177	21210
2951	unkown3997	0.0065055	0.0180441	24	6	49807.2	0.017516	0.16005	20	6	972481	0.00114859	0.00450032	22	6.05	321469	613677	1.90897	97701	62741	46119	61661	858405	919613	1273619	838287	76914	62241	63454	38323	16659	34377	65048	19284
2981	unkown4081	0.0065055	0.0180441	24	6	51955.4	0.014729	0.16005	20	6	233168	0.000982441	0.00400615	22	6.05	111513	114945	1.03078	100794	67170	77872	41469	239681	248735	244873	199382	73792	61680	94431	40478	46914	46372	68857	17626
3008	unkown415	0.0065055	0.0180441	18	6	67664.8	0.73121	1	20	6	193320	0.0301975	0.0623013	19	6.01667	150484	31861.9	0.21173	86319	85876	350378	130335	208853	203101	150713	210613	73930	50352	83058	119589	99183	187326	147677	158658
3036	unkown4209	0.0065055	0.0180441	18	15	87426.3	0.0132954	0.16005	20	12	206184	0.000895674	0.00372205	19	13.6167	119542	108163	0.904808	117335	120740	93692	77465	19484	31263	5767	30378	242120	218949	179785	183884	147259	143325	115621	168852
3053	unkown4240	0.0065055	0.0180441	24	6	11119.6	0.0142371	0.16005	20	6	197943	0.000952776	0.00392064	22	6.05	67660.1	122441	1.80964	15387	15844	17640	16033	178727	207170	217356	188519	24440	8006	14646	9509	7111	9173	18070	13410
3062	unkown4264	0.0065055	0.0180441	24	6	7202.94	0.0176569	0.16005	20	6	427087	0.00115691	0.00452138	22	6.05	129207	280843	2.17359	10121	4525	7361	7739	360780	441766	533022	372779	4369	14531	4367	4412	4205	4966	9448	4195
3067	unkown4277	0.0065055	0.0180441	24	9	24095	0.0142673	0.16005	20	6	262086	0.000954602	0.003921	22	7.425	93106.1	112821	1.21175	40924	21029	18490	23669	267058	287017	230648	263619	35476	38874	28290	8965	34866	7585	18075	13616
3080	unkown4302	0.0065055	0.0180441	18	9	78992	0.025349	0.16005	20	6	204960	0.00160128	0.0057089	19	7.6	82894.5	91457.8	1.1033	20689	17603	6271	2483	188873	254313	148924	227729	42299	20804	23320	3617	26106	25951	9084	20589
3096	unkown4321	0.0065055	0.0180441	18	6	35603.9	0.120327	0.298994	20	6	112173	0.00638178	0.0167942	19	6.01667	72948.6	38750.8	0.531206	68128	66982	67082	23159	100150	116943	126146	105454	57985	54957	29997	28659	82329	77984	51734	34356
3098	unkown4323	0.0065055	0.0180441	18	15	44006.8	0.0320773	0.161824	20	12	125676	0.00197717	0.00668444	19	13.6167	84816.5	53137.5	0.6265	90650	71404	61255	91803	14364	27869	48195	50876	125302	97025	149456	130922	83456	113118	114442	78693
3123	unkown4352	0.0065055	0.0180441	18	9	36269.3	0.0431372	0.172932	20	6.00001	225969	0.00257575	0.00817494	19	7.60001	170577	47195.8	0.276683	161511	126046	138732	106414	235396	200544	260197	207738	130697	144653	169302	162864	141073	137201	122642	135782
3201	unkown4472	0.0065055	0.0180441	24	12	66587.9	0.0841245	0.242274	23.7736	12	316126	0.00465759	0.0130795	23.8868	12.0003	257127	82413.6	0.320518	213950	199580	199993	201823	286337	322220	281010	272032	229039	325845	386308	323310	180474	186568	250004	250661
3216	unkown4496	0.0065055	0.0180441	24	12	28518.3	0.169855	0.3757	21.253	12	107452	0.00862769	0.021697	22.6265	12.0444	69224.9	43739.7	0.631849	47970	31465	41367	34916	104702	58846	34261	87582	98566	156339	113861	61042	61868	42707	47410	54964
3231	unkown4513	0.0065055	0.0180441	24	15	88275.2	0.0233511	0.16005	20	12	387240	0.00148754	0.00542784	22	13.475	276109	138912	0.503105	248098	242280	206530	188645	204401	222709	193185	197351	368346	454534	377866	348214	244222	235749	292722	333125
3244	unkown4527	0.0065055	0.0180441	18	15	60305.2	0.0831173	0.240448	20	12	239184	0.00460834	0.0129816	19	13.6167	187986	64004.4	0.340474	226829	209852	157181	136715	146833	135497	125396	134661	253750	228803	225175	249007	176387	189908	168205	233659
3263	unkown4549	0.0065055	0.0180441	18	9	27209.5	0.0965769	0.262309	24.0327	6.00002	157566	0.00526029	0.0144131	21.0163	7.87757	135019	29764.8	0.220449	120983	89167	116616	90217	152903	174807	150646	151906	159152	137510	131493	161282	98278	97719	116277	149290
3274	unkown4562	0.0065055	0.0180441	24	0	112373	0.0743399	0.226621	23.9024	6.63e-05	544206	0.00417566	0.0119798	23.9512	3.32e-05	461887	125667	0.272072	555012	540406	558209	523201	366862	506141	337370	417724	355705	375183	400318	363254	440321	541649	473579	638489
3332	unkown4634	0.0065055	0.0180441	24	9	98479.8	0.0275572	0.16005	23.9024	6	212523	0.00172579	0.00604295	23.9512	7.49698	132073	103777	0.785751	89834	75643	55158	19734	256725	252652	136842	203872	222918	156692	216457	157309	62298	73475	85089	45015
3370	unkown4718	0.0065055	0.0180441	24	3	172394	0.0884661	0.249208	20.5594	4.77e-05	1.39858e+06	0.00486901	0.0135551	22.2797	1.39251	1.2504e+06	207517	0.16596	1572813	1202196	1553134	1266195	1364054	1223000	1458237	1409292	1031839	1151125	994123	951197	1252419	1233175	1172219	1316202
3434	unkown4842	0.0065055	0.0180441	24	18	103073	0.0411811	0.171512	20	17.9999	569512	0.00247138	0.00793868	22	18.15	490166	78663.1	0.160483	424775	470174	508042	582729	341323	380885	309820	384096	551389	601816	485909	624961	563301	571724	502522	640500
3450	unkown4862	0.0065055	0.0180441	24	0	96720	0.0541156	0.191121	24.0327	6.63e-05	455294	0.00315145	0.00957106	24.0163	3.31e-05	385137	117257	0.304457	481202	472897	409083	457996	339649	348871	321125	275315	295358	275124	260565	413595	454711	529489	416161	410042
3453	unkown4867	0.0065055	0.0180441	18	9	38827.4	0.146119	0.341627	24.2975	5.99999	179175	0.00756512	0.019463	21.1488	7.89841	155612	34293.3	0.220378	113654	131154	96556	131667	152835	186483	189976	187406	158494	223625	142893	167611	117775	159509	117077	144441
3515	unkown4945	0.0065055	0.0180441	18	12	44632.2	0.134153	0.322167	23.7736	12	450677	0.00702015	0.0182064	20.8868	12.2337	386077	91712.8	0.237551	384742	288774	407883	277746	370071	457588	390878	437522	428264	443594	451881	478968	312881	303694	247956	376015
3576	unkown5087	0.0065055	0.0180441	18	0	120403	0.424853	0.723324	25.8651	17.9999	744055	0.0190462	0.0420452	21.9326	18.5979	724760	115514	0.159382	1074857	834732	886426	720865	663570	626833	543527	693709	652029	784249	720200	583446	716571	835820	721693	702139
3741	unkown5323	0.0065055	0.0180441	24	21	55074.1	0.171281	0.378108	24.7059	6.63e-05	380269	0.00869081	0.0218192	24.3529	22.8309	357122	67465.8	0.188915	407063	372117	359896	382001	245730	370421	350268	288173	317226	290259	350544	287569	366535	425265	386090	498801
3811	unkown5426	0.0065055	0.0180441	24	21	17203.9	0.132478	0.320321	22.7907	17.9999	74045.6	0.00694334	0.0180487	23.3953	19.4742	57686.8	15955.6	0.27659	42042	60825	81634	67864	36319	36853	42155	41643	58682	42160	46962	76459	71021	83628	65354	76180
3868	unkown5492	0.0065055	0.0180441	18	9	31896.5	0.2531	0.497812	20	5.99999	215012	0.0121994	0.0288966	19	7.59999	189486	30837.1	0.162741	160293	168865	142164	143790	200616	205989	225537	227905	178522	188311	234542	168615	156289	204450	170630	158274
3892	unkown5523	0.0065055	0.0180441	18	0	23337.5	0.181878	0.393039	20	17.9999	213181	0.00915747	0.0227926	19	18.05	191651	24556.3	0.128131	218430	239857	197618	209930	145100	177190	181881	157661	182635	173970	209465	205318	224048	207316	183279	238083
3925	unkown5567	0.0065055	0.0180441	24	21	49615.9	0.0737822	0.225751	20.3695	18	122650	0.00414795	0.011923	22.1848	19.5078	83202.4	44155.3	0.530697	77539	100336	130750	146881	20861	41767	33805	28659	42384	60030	80942	135651	137299	112902	111382	129019
4044	unkown5737	0.0065055	0.0180441	24	12	18340.2	0.0832306	0.240488	20.3695	12	56565.2	0.00461388	0.0129891	22.1848	12.0809	33609.8	26901.4	0.800403	5872	18238	20652	20666	17526	29182	47699	44337	42934	54774	82126	46427	16097	24899	26292	16619
4078	unkown5783	0.0065055	0.0180441	24	3	36087.9	0.110666	0.284388	20.8511	6.63e-05	255613	0.00592963	0.015871	22.4255	1.40163	210094	65709.2	0.312761	215457	269021	300654	237320	233790	258695	224413	201514	91332	170040	123708	207222	233568	208096	236994	190558
4124	unkown5838	0.0065055	0.0180441	24	12	34099.3	0.0463704	0.178135	23.9024	5.99999	85757.2	0.002747	0.00858556	23.9512	8.99392	56089	36473.7	0.650283	16707	24912	35306	33878	127436	89150	70277	56166	72109	79026	81968	78558	43271	22929	44096	20317
4144	unkown5859	0.0065055	0.0180441	18	6	67217.4	0.325493	0.595769	20	6.00001	181640	0.015156	0.0347149	19	6.01667	126877	55973	0.44116	43721	106717	100279	134058	177915	194767	169833	184046	36031	71605	64207	144444	126162	103604	137111	127006
4218	unkown5936	0.0065055	0.0180441	18	9	20492.3	0.634566	0.966984	20	6.00001	66481.2	0.0267915	0.0560694	19	7.6	47520.7	17754	0.373606	28725	26358	19173	21856	73830	83592	70482	38021	37988	26105	41581	60440	31444	59465	51727	33703
4223	unkown5945	0.0065055	0.0180441	18	9	28341.9	0.159302	0.361037	24.2975	6	145499	0.00815811	0.0207052	21.1488	7.89841	124637	30913.8	0.248031	93110	102432	51039	117106	149166	136551	179136	117144	119701	142040	146311	155714	119095	83093	106702	113983
4224	unkown5946	0.0065055	0.0180441	18	9	42071.1	0.371091	0.654042	26.1721	6.00002	177436	0.0169627	0.0381365	22.0861	8.05315	146612	31808.1	0.216954	132179	77470	98674	94362	142389	174865	211970	180519	122329	152197	163633	175278	131102	138377	154050	152637
4230	unkown5952	0.0065055	0.0180441	18	9	22392.8	0.647373	0.977126	20	6	76377.8	0.027248	0.0568666	19	7.6	51995	20049.1	0.385597	17167	17702	29855	31750	84531	60832	97891	62257	18992	53084	34015	53907	50723	67916	47566	40673
4301	unkown61	0.0065055	0.0180441	18	9	299606	0.0226111	0.16005	20	6	947643	0.00144514	0.00532422	19	7.6	394787	417246	1.05689	72219	77280	48429	98762	797882	1054052	1168793	769845	139729	125983	77177	164492	83454	93565	186709	45873
4311	unkown64	0.0065055	0.0180441	24	6	917342	0.0191928	0.16005	20	6	9931683	0.00124713	0.0047991	22	6.05	3.40456e+06	6.07292e+06	1.78376	849219	464323	697433	1705164	8361915	10262422	12881310	8221085	730426	532286	595066	625655	570346	349793	1326541	272780
4312	unkown641	0.0065055	0.0180441	18	0	275611	0.134788	0.322896	21.995	17.9999	676054	0.00704922	0.0182608	19.9975	18.1814	429818	265476	0.617648	749703	819255	263956	805318	106887	269661	132947	199501	643848	285706	356620	286095	918758	689376	612514	483575
4320	unkown68	0.0065055	0.0180441	24	15	17278.2	0.230517	0.466496	25.2722	12	98095.5	0.011251	0.0270049	24.6361	13.5478	80885	19999.8	0.247262	62090	53772	75789	53459	68675	90707	62666	92423	106204	95332	70428	120418	93686	87837	93837	70576
4341	unkown730	0.0065055	0.0180441	24	18	215767	0.117057	0.295262	26.4865	17.9999	1.02225e+06	0.00622934	0.0165067	25.2432	18.0437	821223	91950.2	0.111967	704091	896546	354004	678972	571581	848149	653138	551721	1009214	813799	935009	981860	1157756	978008	1076496	876740
4380	unkown805	0.0065055	0.0180441	18	0	550271	0.546807	0.871124	20	12	1.69107e+06	0.0236158	0.0503104	19	15.2	1.48639e+06	740157	0.497955	2253433	1967711	1954784	2479593	1092230	1190408	741013	570310	1204583	1578538	1970054	2011091	1329114	1666793	1291856	1681146
4393	unkown823	0.0065055	0.0180441	24	21	3.00009e+06	0.045624	0.176168	20	17.9999	1.98682e+07	0.0027076	0.00848594	22	19.525	1.7132e+07	3.23413e+06	0.188777	21358776	21630573	15145001	19961169	11500573	13950299	11782599	11046784	18224178	17810451	17905219	19101505	21778002	20360497	18235472	19098706
4399	unkown832	0.0065055	0.0180441	24	15	154740	0.340223	0.613272	24.9858	12	572094	0.0157439	0.0358069	24.4929	13.5357	402315	150203	0.373348	135782	186385	269139	273124	291294	338705	267711	214090	338672	419724	597031	932948	976957	310458	474056	432569
4410	unkown853	0.0065055	0.0180441	18	0	7.05121e+06	0.293735	0.552899	20	17.9999	3.45488e+07	0.0138734	0.0322024	19	18.05	3.09644e+07	6.4736e+06	0.209066	47879795	41613482	28309098	39323695	20893999	28215729	17737361	23466065	38074221	31739167	31602267	30884942	39036495	32628585	29869000	36660975
4429	unkown880	0.0065055	0.0180441	18	0	430181	0.0907707	0.252193	20	17.9999	1.89239e+06	0.00498066	0.0138063	19	18.05	1.53661e+06	441766	0.287493	2121913	2169212	1445748	2257205	844132	1218379	796526	1002777	1891971	1628584	1393764	1781803	2226774	1562998	1774571	2005223
22	Cer 36:1;3O|Cer 14:1;2O/22:0;(2OH)	0.00980952	0.0247433	24	21	423490	0.227371	0.462327	23.3952	17.9999	3.92989e+06	0.0158483	0.0359898	23.6976	19.484	3.42992e+06	450019	0.131204	3874952	3724010	3241707	3235465	2860395	3069597	3033105	2632332	3198393	2940336	3327581	4115787	3883531	3664275	3491734	4680042
26	Cer 37:3;4O|Cer 15:3;3O/22:0;(2OH)	0.00980952	0.0247433	24	21	624473	0.0483491	0.180808	24.0327	6.63e-05	3.73107e+06	0.00410429	0.0118202	24.0163	22.5154	3.30369e+06	645548	0.195402	3433220	3711449	4102918	3676716	2734906	2927572	3133825	2806686	2736447	2383227	3043094	3204679	3219128	3968008	3946065	3823817
64	FA 16:0 (palmitic acid)	0.00980952	0.0247433	24	9	619561	0.0258598	0.16005	20	6	4.77722e+06	0.00235395	0.00759392	22	7.425	2.72132e+06	1.38054e+06	0.507307	2565780	1729155	1737064	1689589	6019787	4255419	4824925	4008734	1780460	1844936	2293270	1859922	2027611	1525461	1817327	1707863
90	FA 40:6	0.00980952	0.0247433	24	15	664899	0.153171	0.35291	21.6708	12	7059620	0.0112699	0.0270214	22.8354	13.4585	6.29851e+06	863533	0.137101	5463503	6168630	5803060	5407872	6289085	6442021	5803970	4939259	6596010	6989804	6870428	7782238	7186034	6036791	6073578	6670934
94	GlcCer d38:1	0.00980952	0.0247433	18	9	65908.4	0.0657134	0.212298	20	6.00001	537356	0.00538053	0.0146712	19	7.60001	439637	81414.6	0.185186	348254	423464	372331	328891	577735	555500	467791	548400	450182	409735	371878	377285	393718	409703	363713	379543
101	LPC 12:0	0.00980952	0.0247433	24	9	578732	0.0221656	0.16005	20	6	6.51978e+06	0.00205119	0.00686232	22	7.425	2.18515e+06	2.8565e+06	1.30723	374144	238269	257349	668582	4933750	6694554	8494589	5956217	496560	405388	529499	324981	323377	201540	1075800	152074
125	LPE 19:0	0.00980952	0.0247433	24	21	46036.2	0.0562896	0.194628	20.6557	17.9999	218868	0.00469439	0.013142	22.3279	19.497	170487	40552.4	0.237862	158218	181592	226952	167261	96669	116393	98917	108093	169618	159802	161618	256888	221850	243917	209084	200620
128	LPE O-18:0	0.00980952	0.0247433	24	18	1.51726e+06	0.0235996	0.16005	20	12	6556980	0.00216938	0.0071677	22	14.85	4.88083e+06	2.69651e+06	0.55247	3671063	4838846	5083808	4236342	2752820	3592264	3195809	2634425	5644657	6250412	6246075	8086776	5559990	6043574	5388168	5269522
131	LPE O-20:1	0.00980952	0.0247433	24	15	110275	0.0334252	0.162706	20.3695	12	572270	0.00295846	0.00905815	22.1848	13.4674	456453	137262	0.300715	328102	435068	448005	366418	352731	400890	344690	316375	551592	561267	513972	662249	498405	544968	492933	429678
134	LPG 18:1	0.00980952	0.0247433	18	6	629236	0.02959	0.16055	20	6	1.32413e+06	0.00265438	0.00836565	19	6.01667	462726	873545	1.88782	42916	22012	29415	114209	1237032	1198898	1964878	895718	13919	15260	5394	6295	20788	10939	110608	21642
136	LPI 16:1	0.00980952	0.0247433	18	9	1.87524e+06	0.0328631	0.161981	20	6	4165721	0.00291417	0.0089774	19	7.6	1.8234e+06	1.72785e+06	0.947602	433287	544488	538833	468857	5956840	3529845	3968315	3207884	657623	686176	639172	521665	738689	689792	660534	497813
160	PC 31:1	0.00980952	0.0247433	24	18	2.32188e+06	0.0285872	0.16055	20	12	2.41002e+07	0.0025741	0.00817494	22	14.85	2.16468e+07	5.61586e+06	0.259431	21828729	22765900	20891534	23160665	18005356	19085716	16409412	17149043	23302550	23615509	23919188	25563566	23669261	24007375	20935348	22875626
175	PC 34:4	0.00980952	0.0247433	24	15	79759.9	0.16976	0.3757	20.9501	12	822789	0.0123192	0.0290833	22.4751	13.4602	700896	147943	0.211077	700619	568059	563041	617460	737492	679685	579476	649756	692291	959954	841601	797310	619156	692256	681950	780666
190	PC 36:5 Isomer A	0.00980952	0.0247433	24	21	92867.5	0.0426779	0.172455	23.6461	17.9999	497848	0.00367511	0.0107768	23.8231	19.4899	435310	93775.9	0.215423	452988	529058	518630	491440	362033	324646	343469	395685	349981	351804	394220	471067	528827	526845	479567	456155
200	PC 38:6 Isomer A	0.00980952	0.0247433	24	12	52940	0.120848	0.299957	24.8451	12	139206	0.00917262	0.0228177	24.4225	12.0036	98120.7	58226.8	0.59342	81993	33096	55798	10364	84133	112906	150387	162915	138783	153716	140583	123742	130242	110787	64605	28871
231	PE 30:2|PE 12:0_18:2	0.00980952	0.0247433	24	15	157881	0.0233616	0.16005	20	12	777528	0.00214982	0.00711872	22	13.475	599914	220279	0.367185	558842	610707	515654	404804	509532	460718	375860	416255	741306	790723	727867	850216	681965	584085	590579	684724
237	PE 33:1|PE 16:0_17:1	0.00980952	0.0247433	24	15	95877.3	0.0115618	0.16005	20	12	568874	0.00114373	0.00448542	22	13.475	449598	146188	0.325153	386620	404403	378745	390865	332082	361727	384206	342244	538222	585738	527264	624273	456801	486035	461253	470180
253	PE 36:5|PE 18:2_18:3	0.00980952	0.0247433	18	15	224068	0.0883992	0.249175	20	12	1.51729e+06	0.00698085	0.0181357	19	13.6167	1.28449e+06	289278	0.225209	1375360	1256701	1200861	1211411	1058785	1206755	884622	1058175	1278667	1539750	1651212	1599516	1224034	1358974	1205734	1396402
273	PE O-38:2|PE O-20:1_18:1	0.00980952	0.0247433	24	21	660752	0.0862435	0.2454	24.0327	17.9999	5.97352e+06	0.0068315	0.0178196	24.0163	19.501	5.3782e+06	714916	0.132929	5665790	5829070	6508703	4908211	4765610	5249220	4840471	4292840	4626487	5195524	5068947	5198226	5915576	6128705	6025109	5824708
277	PE O-40:2|PE O-22:0_18:2	0.00980952	0.0247433	24	21	944910	0.295489	0.55455	24.1644	17.9999	9.55035e+06	0.0198367	0.0434922	24.0822	19.5053	8.68948e+06	1.01627e+06	0.116954	8734102	10054392	9775929	8132275	8113418	8373079	7514000	7565777	6734572	8626562	8487860	8661328	8852870	10390022	8531113	10427413
360	PI 38:1|PI 20:0_18:1	0.00980952	0.0247433	24	18	176591	0.126401	0.308979	25.4179	17.9999	1.67263e+06	0.00953841	0.023533	24.7089	18.0148	1.51951e+06	72362.7	0.0476224	1554799	1366932	1461278	1211039	1397788	1514921	1300111	1321475	1594250	1619186	1793040	1461888	1614241	1802027	1582887	1691379
375	PS 34:3|PS 16:1_18:2	0.00980952	0.0247433	24	18	375601	0.0274767	0.16005	23.7736	12	2486681	0.00248478	0.00796866	23.8868	14.9861	2.218e+06	386297	0.174165	1837748	2073594	1995434	1932225	1948135	2073034	1906070	1851692	2220685	2360921	2529791	2835327	2464765	2479508	2500050	2479123
383	PS 38:1|PS 20:0_18:1	0.00980952	0.0247433	24	15	661253	0.149023	0.34644	23.1496	12	8.7845e+06	0.0110048	0.0265411	23.5748	13.4773	8.02395e+06	892368	0.111213	7563519	7122385	7893615	6709338	7455064	8246190	7320488	8249840	8902730	7798038	9191122	9246124	8110420	7638362	8431130	8400999
400	TG 38:1|TG 12:0_12:0_14:1	0.00980952	0.0247433	24	18	1.60815e+07	0.0236828	0.16005	20.1831	12	7.17071e+07	0.00217621	0.00717448	22.0915	14.8517	5.45055e+07	2.60104e+07	0.477207	45613378	55739485	46907004	43897826	26583764	32114094	43651888	44306070	60301522	69479780	78210093	78836895	64401329	59356963	58708558	67435824
410	TG 42:2	0.00980952	0.0247433	24	15	1.88596e+06	0.0771618	0.231383	20	12	2.03806e+07	0.00619634	0.0164289	22	13.475	1.59177e+07	5.55696e+06	0.349105	12349140	15109045	13331227	11823648	13215928	15343390	17093823	13324778	17082120	17931724	21881754	24626749	14194834	15000551	14301878	15681688
450	TG 54:4	0.00980952	0.0247433	18	9	186615	0.0252653	0.16005	20	6	1.15805e+06	0.0023056	0.00750775	19	7.6	643106	383413	0.59619	256454	295961	350538	385810	1171031	1120812	1287028	1053347	410961	312180	410934	384383	396204	352725	452151	443251
484	unkown1026	0.00980952	0.0247433	18	9	127100	0.0735622	0.225384	20	6.00001	623376	0.00594175	0.0158901	19	7.60001	426695	162958	0.381908	319145	267667	195835	350089	530839	778646	594479	589538	397246	342833	337371	322417	414661	225601	270544	377661
497	unkown1043	0.00980952	0.0247433	18	9	80025.4	0.263448	0.512355	20	6	334059	0.0179823	0.0399706	19	7.6	240081	95039.8	0.395865	214473	180277	37456	141071	272830	395993	313618	353795	254878	211937	237299	203373	295694	74330	131513	223841
508	unkown1054	0.00980952	0.0247433	18	6	273145	0.161342	0.364009	20	6	786602	0.0117889	0.0280718	19	6.01667	512553	283213	0.552554	402550	426181	396165	193965	805847	913961	757543	669057	372050	339833	281509	265030	669215	525203	379254	254372
596	unkown1145	0.00980952	0.0247433	18	9	512027	0.0576272	0.19615	20	6.00002	2.37785e+06	0.00479266	0.0133716	19	7.60001	1.60103e+06	675862	0.422143	1326997	1217129	675219	1029993	2195018	2953265	2040754	2322374	1493373	1325625	1446269	1173997	1542420	716528	710045	1321679
613	unkown1164	0.00980952	0.0247433	18	6	553918	0.0203849	0.16005	20	6	1.09022e+06	0.00190315	0.00651724	19	6.01667	433699	671361	1.54799	92961	110367	96463	111033	1372771	1046867	1072552	868708	107056	93686	120245	71712	130710	140004	147003	55356
644	unkown1194	0.00980952	0.0247433	24	18	45247.4	0.0466978	0.178626	20	17.9999	168842	0.00398004	0.0115099	22	18.15	121060	60420.5	0.499094	147219	205100	135384	107110	22409	67531	15503	60890	160374	99657	147608	170620	173141	171579	194686	135964
667	unkown1214	0.00980952	0.0247433	18	6	827184	0.0211614	0.16005	20	6	1.41823e+06	0.00196789	0.00666304	19	6.01667	592459	856378	1.44546	146933	163687	89739	134788	1587979	1463573	1315190	1306160	185811	183034	185715	115008	305940	232611	218796	183962
673	unkown1221	0.00980952	0.0247433	24	18	103364	0.0925748	0.254892	20	18	552798	0.00726868	0.0187539	22	18.15	440562	136274	0.309319	505030	563938	493070	399094	237115	324613	30380	377294	467000	410792	557239	647726	597020	506892	585357	521922
710	unkown1261	0.00980952	0.0247433	24	9	21356.7	0.105642	0.277241	20	6	128914	0.00815786	0.0207052	22	7.425	98843.1	24492.3	0.24779	107559	71956	75160	78651	145804	107094	143963	118794	85538	107679	86573	96249	103078	67640	77502	75361
721	unkown1273	0.00980952	0.0247433	24	6	1.04191e+06	0.0197889	0.16005	20	6	9931683	0.00185327	0.00638033	22	6.05	3.42413e+06	6.05707e+06	1.76894	849219	501125	697433	1705164	8361915	10262422	12881310	8221085	792858	577582	701603	508957	537589	291299	1671257	213685
723	unkown1275	0.00980952	0.0247433	24	6	149328	0.0254531	0.16005	20	6	671938	0.00232088	0.00753576	22	6.05	254457	385376	1.5145	84479	40249	71075	217087	534755	652387	892177	608433	82673	56339	87899	62639	39861	19365	230334	9086
733	unkown1295	0.00980952	0.0247433	24	9	101763	0.0148111	0.16005	20	6	567800	0.00142918	0.00528329	22	7.425	212443	234157	1.10221	91213	49273	33608	157703	527488	561415	637736	544562	78864	49938	106350	52301	34051	12573	135204	12383
734	unkown1297	0.00980952	0.0247433	24	6	21095.1	0.0141005	0.16005	20	6	551231	0.00136741	0.00512212	22	6.05	176242	355811	2.01888	28201	7282	27954	27769	584638	521064	589515	509708	27590	23994	40186	20372	14222	5956	33254	5025
739	unkown1302	0.00980952	0.0247433	24	6	21756.3	0.15263	0.352283	20.2759	6	128213	0.0112354	0.0269817	22.1379	6.04275	75450.5	49043	0.650003	72322	53022	65875	69331	73806	161631	89415	188000	49597	44347	81289	58298	49391	25335	74683	5370
751	unkown1326	0.00980952	0.0247433	18	9	52789.8	0.0184453	0.16005	20	5.99999	188149	0.00174016	0.0060744	19	7.6	86990.5	78838.8	0.906292	6791	35347	42427	28914	208077	206454	148058	190007	35797	53190	48791	31338	23477	36219	12693	36301
753	unkown1329	0.00980952	0.0247433	24	9	15361.9	0.0984314	0.264872	20	6	93225.2	0.00766929	0.0197085	22	7.425	41103.5	33816.6	0.82272	17785	16870	17338	46299	43237	105322	70935	153407	20444	14072	26354	18994	6096	9989	34666	10438
812	unkown1409	0.00980952	0.0247433	18	6	1.9747e+06	0.0255388	0.16005	20	6	3892499	0.00232786	0.007549	19	6.01667	1.60471e+06	2.30528e+06	1.43657	422851	368210	525058	901663	3179816	4097013	5164307	3128860	388304	276894	317016	342278	419709	393666	1096655	183421
840	unkown1449	0.00980952	0.0247433	24	21	55738.9	0.264586	0.513024	24.2975	17.9999	193493	0.0180488	0.0400987	24.1488	19.5099	130120	67703.4	0.520316	86668	200775	182969	147654	43212	93531	77727	68937	93970	66066	108213	131377	143530	311299	221007	98140
859	unkown1472	0.00980952	0.0247433	18	6	189114	0.0868438	0.24646	20	6	471010	0.00687314	0.0178972	19	6.01667	289069	185488	0.641675	256333	274268	138399	107763	474283	541875	448097	419784	201586	191508	152495	110618	349480	206228	225894	166853
871	unkown1486	0.00980952	0.0247433	24	18	127335	0.0285408	0.16055	20	12	336616	0.00257037	0.00817494	22	14.85	204062	268258	1.31459	175470	231767	258047	162143	11227	22079	8550	19344	300935	318920	249921	476689	248535	330169	189967	301151
917	unkown1543	0.00980952	0.0247433	18	6	226641	0.0325679	0.161824	20	6.00001	551751	0.00289088	0.00892302	19	6.01667	307935	238333	0.773971	299016	256549	187644	125690	672695	561923	520903	451482	152220	178222	133402	112046	311905	173298	153669	174197
932	unkown1565	0.00980952	0.0247433	24	6	65465.2	0.0143763	0.16005	20	6	461119	0.00139143	0.00518623	22	6.05	268235	186820	0.696481	199623	207362	199411	176578	414839	457695	497318	474624	237599	195512	196282	191419	178600	181903	201518	96055
957	unkown1597	0.00980952	0.0247433	18	6	152215	0.0216795	0.16005	20	6	283735	0.00201092	0.00675802	19	6.01667	134132	150896	1.12498	81753	81852	44605	48242	272743	332342	268749	261107	47752	37636	50414	47179	106158	71649	62978	38387
986	unkown1636	0.00980952	0.0247433	18	9	147871	0.0189552	0.16005	20	5.99999	778507	0.00178319	0.00619106	19	7.6	422390	280976	0.665205	173834	299219	217737	129203	772661	778275	854436	708657	256225	264905	336920	215904	269225	221350	205700	170250
1012	unkown1667	0.00980952	0.0247433	18	6	907622	0.0207223	0.16005	20	6	1.87867e+06	0.00193131	0.00659115	19	6.01667	895253	1.0039e+06	1.12136	435721	411391	416441	345131	2253057	1699472	1928260	1633910	349797	383774	372054	380653	601129	419224	374442	373137
1027	unkown1690	0.00980952	0.0247433	18	6	481852	0.0242638	0.16005	20	6	1.08123e+06	0.00222383	0.0073101	19	6.01667	446920	649566	1.45343	108402	114297	139479	134951	1417504	1001459	1114150	791790	138456	118613	121393	122505	140180	152256	158230	117619
1079	unkown177	0.00980952	0.0247433	18	3	51227.9	0.551	0.875511	25.7143	6.63e-05	818238	0.0336217	0.0678754	21.8571	1.82146	806778	122596	0.151958	721900	885041	818362	847649	820844	862695	772978	692354	621331	753062	695644	843364	886084	976098	928997	874654
1118	unkown1819	0.00980952	0.0247433	24	21	23226.9	0.0696975	0.218884	20.8511	17.9999	113639	0.00566649	0.0152481	22.4255	19.4907	85208.2	24903.2	0.292262	94769	99248	70043	112934	37058	67789	47648	38584	82167	75833	90183	121177	120558	87728	109078	137191
1121	unkown1822	0.00980952	0.0247433	18	6	247073	0.0303678	0.161508	20	6	484391	0.00271642	0.00850768	19	6.01667	253362	244015	0.963108	110940	123359	123083	79740	489761	470553	493575	483675	147411	153216	133124	97332	191310	166093	179365	138136
1140	unkown1842	0.00980952	0.0247433	18	9	339005	0.0205267	0.16005	20	6	1188149	0.001915	0.00655283	19	7.6	469582	523891	1.11565	92488	77602	71197	70471	1432102	1033481	1330825	956188	81634	127714	86208	84624	107985	97213	71775	144043
1145	unkown185	0.00980952	0.0247433	24	12	44089.5	0.201535	0.423938	24.8451	12	450613	0.0142859	0.0330069	24.4225	12.0036	397753	66764	0.167853	406777	278154	381660	276262	431793	415876	440947	399762	393544	510348	455742	442819	354438	395357	366469	428994
1168	unkown1887	0.00980952	0.0247433	24	15	43075.5	0.0552425	0.193284	28	17.9999	184828	0.00461724	0.0129905	26	16.4821	147533	10529.5	0.0713701	93734	112170	100465	117119	129682	144340	112119	129316	177377	166967	150650	183706	187994	227438	190417	133462
1192	unkown1915	0.00980952	0.0247433	24	15	41060.1	0.0796849	0.235196	21.4599	12	145762	0.0063738	0.0167908	22.7299	13.4582	102734	50309.4	0.489704	77548	60103	66996	74676	111135	105646	65574	50197	148104	145446	161770	127730	72037	129157	89776	142034
1232	unkown1975	0.00980952	0.0247433	24	0	109886	0.178949	0.38868	22.6735	6.63e-05	476475	0.0128936	0.0302235	23.3368	3.41e-05	401005	141484	0.352824	411199	498320	495261	501123	265993	405899	423952	355764	162727	200413	322569	466068	493988	465309	506222	493843
1248	unkown1993	0.00980952	0.0247433	24	18	59078.4	0.510376	0.8262	23.0287	17.9999	646594	0.0315262	0.0644904	23.5144	18.0077	522915	128591	0.245912	520422	491375	616755	509092	8922	590263	474814	475130	557683	524367	486525	559360	598187	666233	616798	705158
1278	unkown203	0.00980952	0.0247433	24	9	89965.9	0.737063	1	24.9858	6	1768199	0.0428716	0.0834487	24.4929	7.53324	1.64952e+06	118201	0.0716575	1561618	1562846	1888929	1544741	1993237	1783510	1621323	1674726	1588185	1532870	1612406	2022768	1515799	1504703	1474413	1550249
1361	unkown2131	0.00980952	0.0247433	18	0	69081.3	0.172171	0.378962	20	17.9999	353643	0.0124704	0.029365	19	18.05	299966	68450.7	0.228195	412195	415266	349995	323952	251897	233998	247965	179493	227196	339319	328790	312777	369831	275599	340329	428815
1407	unkown2193	0.00980952	0.0247433	18	9	67818.3	0.0324763	0.161824	20	6	233710	0.00288364	0.0089077	19	7.6	113727	89286.9	0.785096	54665	32080	23985	40816	264368	259415	187784	223275	57243	76256	54304	20258	55031	49685	75223	64422
1449	unkown2245	0.00980952	0.0247433	24	15	91320.5	0.0374473	0.166683	20.6557	12	343688	0.00327271	0.00985976	22.3279	13.4632	247850	111781	0.451003	140077	263307	171749	188757	222102	195263	129467	133328	363384	340241	345962	325164	350626	266694	234235	252070
1462	unkown2266	0.00980952	0.0247433	24	21	64757.9	0.0943703	0.257322	20	17.9999	451506	0.00739187	0.0190608	22	19.525	384081	64980	0.169183	340815	453445	488552	396487	208232	310865	358228	241119	391011	388811	384630	473083	482985	477399	427273	418368
1472	unkown2281	0.00980952	0.0247433	24	12	194256	0.237932	0.477417	22.6735	12	1.57807e+06	0.0164784	0.0371588	23.3368	12.0097	1.27861e+06	338381	0.264646	750232	1271291	1064573	992575	1341220	1409833	1217543	1281330	1103046	1449435	2014510	1745278	1292482	1116975	1176644	1115757
1480	unkown2291	0.00980952	0.0247433	18	9	77874	0.0784542	0.233242	20	6	484184	0.00628734	0.0166213	19	7.6	375930	100268	0.26672	285147	241719	279216	355247	478614	525251	545614	387258	353938	348763	312770	386544	370196	239113	276977	313149
1552	unkown2391	0.00980952	0.0247433	24	12	330328	0.125101	0.306966	21.7778	12	5.66003e+06	0.009453	0.0233862	22.8889	12.0283	5.14278e+06	532095	0.103464	5051764	4992854	4846858	3970330	5356423	5077359	4958398	4993350	5735369	5837175	5558492	5509085	5300911	5259278	4796730	4743104
1565	unkown241	0.00980952	0.0247433	18	9	46487.7	0.132625	0.32036	20	6.00001	392631	0.00994557	0.0242999	19	7.60001	328490	52776.4	0.160664	336284	252986	240417	291845	380815	410363	401100	378246	307088	255540	310293	337265	263586	293356	297815	332846
1593	unkown2440	0.00980952	0.0247433	24	9	26490.7	0.261574	0.510127	22.2166	6.00002	201244	0.0178727	0.0398447	23.1083	7.45323	167288	28315.9	0.169265	162850	157742	168554	146842	164230	225839	200237	214669	162184	110518	202201	191089	113336	153549	144641	140952
1681	unkown2549	0.00980952	0.0247433	24	18	85270.7	0.0425257	0.172374	20	17.9999	364231	0.00366349	0.0107497	22	18.15	285454	97651.1	0.342091	288509	371687	278820	345111	108380	194809	161328	96814	308882	267714	341813	472220	372976	378095	331615	374239
1723	unkown2595	0.00980952	0.0247433	24	18	32367.8	0.119322	0.298305	24.5682	17.9999	264031	0.00907171	0.0226416	24.2841	18.0024	236506	16226.2	0.0686082	228900	230004	219395	198956	203423	251522	194194	191406	228300	251346	252894	275287	266398	284813	265666	239246
1737	unkown2608	0.00980952	0.0247433	24	3	28723	0.0319882	0.161824	20	6	98287.5	0.00284506	0.00881949	22	4.675	74021.2	27898.6	0.3769	76978	109774	109147	68457	100344	114341	84341	94124	8490	46545	30098	34965	63304	72302	80032	77398
1774	unkown2645	0.00980952	0.0247433	24	3	40052.1	0.0497347	0.182657	20	7.89e-05	199158	0.00420813	0.0120585	22	1.37504	162980	59905.7	0.367566	224715	204623	186243	181050	155410	226152	198897	174436	71170	99681	116046	124553	178403	142385	167445	207408
1794	unkown2668	0.00980952	0.0247433	18	6	90874.9	0.157613	0.359189	20	6.00001	457651	0.0115525	0.0275672	19	6.01667	363743	91793.5	0.252358	355269	340126	351704	260154	467868	404966	524113	433658	270119	303658	271935	306625	327546	239890	388457	395829
1806	unkown2685	0.00980952	0.0247433	24	18	44721.3	0.223629	0.457101	24.1644	17.9999	433770	0.0156239	0.0356057	24.0822	18.0002	378935	46828.6	0.123579	368800	333305	362029	401990	364187	303013	307204	324166	367893	390992	339290	463013	465945	365549	407318	496269
1813	unkown2693	0.00980952	0.0247433	18	3	274002	0.159009	0.360884	24.2975	6.63e-05	2.45527e+06	0.0116411	0.0277345	21.1488	1.76243	2.06176e+06	731516	0.354801	1728508	2466029	3033470	2593079	1273133	1717840	1995899	1534517	1523792	1284316	1453205	2209469	2948185	3043701	3231902	1797670
1819	unkown27	0.00980952	0.0247433	18	3	350812	0.809521	1	28	6	2010331	0.0463415	0.089431	23	4.38095	2.12746e+06	242267	0.113876	1812603	2226344	1894355	935118	2144726	2134804	2159086	1602708	1528926	1657153	1358193	837628	5667530	2802532	3011339	2211388
1869	unkown2763	0.00980952	0.0247433	24	21	41603	0.183501	0.395596	22.9091	17.9999	191124	0.0131763	0.0308381	23.4545	19.4756	147020	41364.7	0.281355	135408	183780	169260	146386	88942	122816	62857	117029	128344	110787	113227	224823	176711	203297	222912	161579
1878	unkown2772	0.00980952	0.0247433	24	18	30010.7	0.097054	0.263049	23.3952	18	318980	0.00757538	0.0194783	23.6976	18.0029	285416	34466.4	0.120758	322837	260528	293999	272769	237950	257496	256629	248081	303882	293575	303738	244893	323567	321054	299504	331795
1925	unkown2816	0.00980952	0.0247433	18	3	18660.5	0.0866884	0.246199	24.8451	17.9999	713034	0.00686236	0.0178794	21.4225	20.2567	568886	108749	0.19116	488955	688832	692755	587508	501523	493917	514398	413042	486079	444084	489937	654651	665526	711156	720419	755041
1946	unkown2837	0.00980952	0.0247433	24	12	18188.9	0.162162	0.365311	24.1644	12	72703.2	0.0118407	0.0281654	24.0822	12.0001	58754.2	21478.5	0.365565	41831	41708	28538	58416	60506	77242	64966	79892	54062	84437	69362	82952	28541	53368	47773	67399
1953	unkown2848	0.00980952	0.0247433	18	0	35422.2	0.227779	0.46274	25.2722	6.63e-05	245892	0.0158727	0.036012	21.6361	2.84e-05	205809	29606.2	0.143853	233101	225630	267655	257184	174956	170942	196085	218882	190885	222028	194510	128176	230808	217747	197310	212046
2003	unkown2900	0.00980952	0.0247433	24	21	537958	0.193192	0.412351	23.9024	18	7.62273e+06	0.0137747	0.032006	23.9512	19.497	6.91479e+06	532826	0.077056	6337344	7120995	7018433	6991195	6724427	6605517	5872702	5596666	6181315	8155703	6867097	6692201	7521229	7547802	7885027	7536862
2029	unkown2931	0.00980952	0.0247433	18	9	131340	0.0159707	0.16005	20	6	960463	0.00152927	0.00554423	19	7.6	355770	443527	1.24667	28431	5182	20517	48615	1020508	1019347	856880	945116	64602	46174	47771	21719	81994	43735	38564	8168
2035	unkown2938	0.00980952	0.0247433	24	21	60968.2	0.0424803	0.172374	20.0911	17.9999	434715	0.00366002	0.0107466	22.0456	19.5204	365870	61454.4	0.167968	471735	347766	380608	376034	291602	309577	214890	250351	382115	438545	375312	365167	433619	467479	412734	425030
2060	unkown2962	0.00980952	0.0247433	18	9	40239.7	0.124706	0.30633	24.0327	5.99999	177025	0.00942702	0.0233475	21.0163	7.87755	149860	38200.8	0.254909	120095	118341	110194	103176	217424	176430	171937	142309	141958	160656	153244	217367	152872	117117	100926	114073
2066	unkown2968	0.00980952	0.0247433	24	9	171806	0.0825904	0.239693	21.8859	6	2219624	0.0065772	0.017246	22.9429	7.4467	1.99104e+06	196615	0.09875	1971336	1918857	2002794	1775904	2155013	2360047	2237462	2125974	1962114	1845477	1914825	2241901	1667440	1803626	1824555	1908180
2075	unkown2976	0.00980952	0.0247433	24	18	133121	0.119205	0.298305	26.4865	17.9999	1.23341e+06	0.00906395	0.0226348	25.2432	18.0437	1.06218e+06	127667	0.120193	1002798	1007645	1140988	823582	1022010	1045051	888413	743929	1130780	1084943	988074	1110159	1209728	1289649	1279304	1154952
2136	unkown3032	0.00980952	0.0247433	24	12	28905.8	0.134324	0.322234	22.9091	12	102680	0.0100562	0.0245154	23.4545	12.0065	70910.1	36639.2	0.516699	43223	65229	32868	30192	97366	66087	39680	101101	95688	78418	107013	129600	60791	45910	51548	79552
2158	unkown3056	0.00980952	0.0247433	24	18	25452.1	0.039929	0.169407	20	17.9999	244695	0.00346447	0.0103056	22	18.15	221236	31340.1	0.141659	241487	235672	233184	226009	169010	196037	179048	153637	207874	245202	269705	244496	242116	250497	256260	229909
2180	unkown3078	0.00980952	0.0247433	24	21	32225	0.169677	0.3757	23.6461	17.9999	196285	0.0123141	0.0290833	23.8231	19.4899	169940	36258	0.213358	171122	208025	243498	145991	135458	150913	147770	122857	150098	154220	148470	159898	181209	223444	205145	175342
2191	unkown3093	0.00980952	0.0247433	18	9	1.5454e+06	0.04237	0.172374	20	6	3.94759e+06	0.00365161	0.0107358	19	7.6	1.40514e+06	1.84437e+06	1.31258	15340	59499	36249	33144	5346918	5380326	2223244	2839881	75475	85782	73450	35639	39722	198058	215992	22581
2198	unkown31	0.00980952	0.0247433	18	9	264394	0.44206	0.745583	20	6.00002	876948	0.0279295	0.0582079	19	7.60001	579377	214667	0.370513	266549	317958	299051	275162	774634	988386	1062359	682414	332868	359735	487976	388502	642069	446297	601916	668978
2234	unkown3138	0.00980952	0.0247433	24	18	33686	0.195259	0.414798	26.4865	17.9999	374537	0.0139016	0.0322512	25.2432	18.0437	337816	23438.4	0.0693821	318390	313761	284210	352112	316824	296553	342139	275043	319370	379893	330182	365049	389013	399961	335524	373651
2321	unkown3223	0.00980952	0.0247433	24	18	24649.7	0.145769	0.341162	28	17.9999	231026	0.0107961	0.0260864	26	18.1071	208243	9799.74	0.047059	194813	171758	217841	173307	198319	213896	188752	165640	200464	213988	218290	242389	223648	233022	237221	230213
2366	unkown3275	0.00980952	0.0247433	18	9	18107.6	0.130328	0.3155	20	6.00001	140439	0.00979563	0.0240491	19	7.60001	111143	24657.9	0.221856	82491	89173	97491	89555	105659	135242	172377	148478	96595	114972	95816	94058	93408	84987	103281	97157
2375	unkown3286	0.00980952	0.0247433	18	6	325033	0.0187522	0.16005	20	6	630488	0.00176608	0.00614584	19	6.01667	216849	421174	1.94225	6694	13100	7271	32012	618314	662378	778014	463246	3212	11599	5894	3948	11960	5034	23446	6853
2474	unkown3398	0.00980952	0.0247433	24	12	61669.3	0.0667739	0.214037	20.5594	12	296076	0.00545687	0.0148256	22.2797	12.072	215177	90481.6	0.420499	124664	157757	149413	183751	156280	171263	253882	270220	234956	285665	341811	321874	165924	181483	180638	188043
2492	unkown3418	0.00980952	0.0247433	24	3	23265.6	0.297179	0.556825	21.0501	6.63e-05	273710	0.0199335	0.0436833	22.5251	1.40785	253230	27461.4	0.108444	241812	301213	294100	257717	245165	277064	301193	243025	210793	223041	228349	238785	245504	241758	240407	277474
2502	unkown3428	0.00980952	0.0247433	18	0	46881.5	0.0652214	0.211162	20	17.9999	260910	0.00534505	0.0145921	19	18.05	231540	40678.3	0.175685	291560	268481	266686	276333	138642	171106	173661	189813	290668	248270	259609	227592	261595	272465	224981	284600
2566	unkown3490	0.00980952	0.0247433	18	9	54502.2	0.20509	0.429812	25.5652	6.00002	164511	0.0145027	0.0334735	21.7826	8.00178	135392	40516.2	0.299251	93090	93842	66650	66722	146755	176040	218958	116290	120230	169535	147514	184929	120430	118252	157450	105419
2621	unkown3556	0.00980952	0.0247433	24	15	210856	0.0491657	0.181901	20	12	829518	0.00416554	0.011966	22	13.475	592471	294882	0.497716	436280	731476	393620	399739	250418	322614	493778	462283	775450	919946	902700	719975	696682	687812	530405	629466
2653	unkown3590	0.00980952	0.0247433	24	18	77822.4	0.0662446	0.21317	20.2759	17.9999	286173	0.00541879	0.0147515	22.1379	18.1282	224198	57696	0.257344	308296	198628	164131	227886	90483	143895	105490	172640	337865	282776	257353	221319	235489	279794	301706	327702
2733	unkown3701	0.00980952	0.0247433	18	0	33267.3	0.287923	0.543774	20	17.9999	72545.5	0.019402	0.0427261	19	18.05	61317.4	27450.5	0.447679	117930	134608	76344	73002	24555	20987	28408	32007	65419	88450	78242	46374	55928	80441	85885	67928
2821	unkown3815	0.00980952	0.0247433	18	9	36477.9	0.142035	0.335381	20	6.00001	238932	0.0105557	0.0255673	19	7.60001	185929	44311	0.238322	167906	132617	134720	149181	183739	242122	294902	234963	182714	186773	161710	131534	176062	147287	158696	150566
2837	unkown3832	0.00980952	0.0247433	24	6	14953.9	0.19046	0.407871	20.8511	6	82604.8	0.0136065	0.0316969	22.4255	6.02972	64562.2	17517.4	0.271326	75954	32489	60178	74345	74972	94400	75480	85567	69320	66500	48166	58622	46385	52707	49979	54078
2862	unkown3859	0.00980952	0.0247433	24	18	20684.6	0.0395056	0.168562	20	17.9999	100866	0.00343187	0.0102231	22	18.15	80842.7	26402.5	0.326591	119744	86335	68143	93047	27725	48315	34970	57789	94683	98718	101783	92768	102727	99224	87277	114236
2876	unkown388	0.00980952	0.0247433	24	18	204059	0.0552962	0.193322	20	12	806418	0.0046212	0.0129935	22	14.85	574783	318752	0.554559	567940	422162	493129	464804	438835	382544	277543	372622	716055	595499	856324	1057794	715269	584951	539164	759332
2890	unkown3895	0.00980952	0.0247433	18	9	60085.9	0.0672516	0.214736	20	6	228668	0.0054912	0.0149059	19	7.6	150917	68034.8	0.45081	125975	83980	88533	70900	253768	250314	173506	237086	173511	133875	121085	77214	142419	93902	73669	100948
2920	unkown3933	0.00980952	0.0247433	24	21	104098	0.105342	0.27686	24.4321	17.9999	508494	0.00813759	0.0206822	24.2161	19.5149	402516	114284	0.283925	495415	488122	434959	371951	290808	339563	380045	259512	397152	376051	305386	250597	633554	521651	458243	420533
2943	unkown397	0.00980952	0.0247433	24	18	45307.9	0.0361984	0.166078	20.0911	17.9999	161668	0.00317562	0.00963149	22.0456	18.1426	125917	34362.4	0.272898	136490	135982	83027	155804	61424	90843	66554	52308	170344	135505	172433	150344	170525	126597	179324	170226
2952	unkown3999	0.00980952	0.0247433	24	21	15391.6	0.119718	0.298403	23.9024	17.9999	44767.4	0.00909791	0.0226768	23.9512	19.497	33871.3	16246.1	0.47964	44096	38781	61681	34317	41341	12632	15038	17654	33644	20479	20610	23142	40217	48895	37856	52102
2982	unkown4082	0.00980952	0.0247433	18	6	339139	0.0164401	0.16005	20	6	646767	0.00156955	0.00562245	19	6.01667	279962	369407	1.31949	132607	123175	92389	105783	774279	611341	651033	550416	93259	83357	99731	56960	109777	108127	112382	58546
3007	unkown4147	0.00980952	0.0247433	18	9	56381.2	0.0320383	0.161824	20	6	173855	0.00284902	0.0088243	19	7.6	88443.4	64301.8	0.727039	49703	39765	30074	32311	231942	162929	143251	157298	52616	56434	50278	26934	47737	56570	40432	34576
3025	unkown4175	0.00980952	0.0247433	18	9	32779.3	0.0447934	0.17428	20	6.00002	110868	0.00383602	0.0111544	19	7.60001	62142.3	40680.5	0.654634	45268	28497	25398	16657	106940	114319	134542	87673	60818	52160	47143	16628	54199	33631	29040	13413
3054	unkown4241	0.00980952	0.0247433	18	9	23320.2	0.0394498	0.168483	20	5.99998	89421	0.00342756	0.0102231	19	7.59999	58054.1	27041.7	0.465803	44063	28628	32473	36440	86969	106095	79886	84734	45832	43127	39998	61790	24986	31288	46439	51064
3110	unkown4334	0.00980952	0.0247433	18	9	92613.7	0.0227352	0.16005	20	6	318004	0.00209824	0.00698381	19	7.6	151316	128201	0.847235	66261	70784	41058	24893	343097	345374	338110	245433	78073	80142	96510	40545	92963	53314	53575	47709
3129	unkown4359	0.00980952	0.0247433	24	15	19233.1	0.107046	0.279547	20.1831	12	92005	0.0082524	0.0209209	22.0915	13.471	65137.4	32911.9	0.505269	66446	39370	58943	29224	55493	36047	77313	45323	107788	79243	87264	93725	70041	71698	46701	63773
3138	unkown4384	0.00980952	0.0247433	24	18	186626	0.0145825	0.16005	20	12	831508	0.00140935	0.00524004	22	14.85	610651	336144	0.550469	607572	573134	572811	512795	352804	460856	422656	366532	735783	882061	867423	840763	619520	645623	620811	739290
3178	unkown4433	0.00980952	0.0247433	24	21	66351.4	0.0285675	0.16055	20	17.9999	283303	0.00257252	0.00817494	22	19.525	219892	73091.8	0.332398	243703	306339	284732	252721	103151	100350	124245	71502	203885	253757	221562	327104	262028	308100	272718	290367
3182	unkown444	0.00980952	0.0247433	18	9	95281.9	0.606883	0.938629	20	6	285652	0.0364565	0.0726874	19	7.6	172825	113040	0.654069	77157	37524	31919	27304	120418	504183	103413	414592	214895	118573	100493	174969	112502	89446	151610	130668
3189	unkown4453	0.00980952	0.0247433	24	12	55294	0.037645	0.166683	24.0327	6	146378	0.00328805	0.00989926	24.0163	9.00205	102632	54823.6	0.534176	64429	46722	72231	46271	150269	183224	113911	138110	114917	157682	151042	122205	42406	60460	110223	68674
3229	unkown4511	0.00980952	0.0247433	24	15	32409	0.0317171	0.161824	20	12	158988	0.00282359	0.00878841	22	13.475	110659	60594.7	0.54758	83077	75460	111877	74663	99890	99506	62502	68834	152121	189329	154231	140269	108511	117708	95664	110831
3271	unkown456	0.00980952	0.0247433	24	21	141882	0.11438	0.290131	22.2166	17.9999	485616	0.00874343	0.0219072	23.1083	19.4711	308055	148162	0.480959	422049	480060	36308	401471	66866	164716	73953	98415	392020	278080	380083	286567	630793	414439	351431	545803
3302	unkown4594	0.00980952	0.0247433	24	12	70147.5	0.166678	0.371657	24.4321	12	314988	0.0121256	0.0287671	24.2161	12.0009	248221	88040.5	0.354686	184185	240647	177159	95416	287848	335727	231310	275945	243902	302623	315355	398073	297649	215960	176933	202807
3335	unkown4643	0.00980952	0.0247433	24	12	73146.5	0.15126	0.349658	24.2975	12	482218	0.0111479	0.0268145	24.1488	12.0005	400101	97582.7	0.243895	418407	282388	324066	232718	432142	463110	401565	402897	503768	466686	547769	410651	325300	459518	324620	413630
3337	unkown4645	0.00980952	0.0247433	24	21	51047.5	0.128513	0.312618	20	17.9999	341818	0.00967693	0.0238226	22	19.525	295363	48211.3	0.163227	391942	262912	310521	339228	207567	209052	249561	238601	272311	342120	336680	269269	344775	385580	293038	343880
3345	unkown4664	0.00980952	0.0247433	24	12	114311	0.29412	0.553162	21.5648	12	537650	0.0197582	0.0433412	22.7824	12.0344	401754	158138	0.39362	393268	257438	257338	264372	397206	356145	308807	599831	606011	673153	550039	321395	309650	301579	303215	432438
3354	unkown4690	0.00980952	0.0247433	24	12	198748	0.108876	0.282263	24.2975	12	1.14113e+06	0.00837535	0.0211613	24.1488	12.0005	939708	231415	0.246263	768904	838142	733730	567899	1027251	1180115	717393	1032388	1122275	1157073	1212172	1072987	895664	889782	754376	1083266
3380	unkown474	0.00980952	0.0247433	18	9	110756	0.464621	0.770251	24.1644	6	590785	0.029128	0.0604074	21.0822	7.8879	472889	130205	0.27534	391053	463498	80832	336098	573151	629037	620204	540749	584785	492657	457863	465585	348930	451305	269505	594896
3498	unkown4920	0.00980952	0.0247433	24	15	16060.2	0.0711974	0.220854	20.7529	12	89433	0.00577356	0.0155085	22.3765	13.462	67046	26862.3	0.400655	44445	53507	53488	55056	52118	49103	66279	60820	74350	104219	103423	75740	60732	76276	53693	79317
3522	unkown4955	0.00980952	0.0247433	18	9	20897.8	0.340558	0.613565	24.1644	6	64481.5	0.022388	0.048081	21.0822	7.88789	48112.6	19559.3	0.406532	14113	36775	26541	26480	33066	96938	61513	66409	65192	51661	47077	52451	57277	41585	28527	24227
3544	unkown5014	0.00980952	0.0247433	24	21	194498	0.10288	0.272589	25.1282	17.9999	618305	0.00797126	0.0203339	24.5641	19.5447	413180	192282	0.465372	463757	211722	549448	591593	148739	274072	324128	326692	378729	318255	315438	162977	492102	634278	629187	717661
3581	unkown5091	0.00980952	0.0247433	24	15	396812	0.0290762	0.16055	20	12	1.55699e+06	0.00261329	0.00825924	22	13.475	1.10136e+06	574284	0.521432	691159	1125471	1038244	797179	838537	886479	480526	683204	1400901	1612417	1543858	1670766	1123807	1374566	1184492	923001
3593	unkown5115	0.00980952	0.0247433	24	0	52773.1	0.202545	0.425326	23.1496	6.63e-05	229609	0.0143476	0.0331324	23.5748	3.38e-05	187967	75231.5	0.400237	200986	239911	284627	192912	151005	164433	175843	167563	135140	27589	156987	199874	238650	254088	188942	246433
3664	unkown522	0.00980952	0.0247433	24	18	620703	0.113635	0.28873	21.253	17.9999	1.81068e+06	0.0086938	0.0218192	22.6265	18.0665	1.29862e+06	407294	0.313637	1655545	1564778	327721	1097294	268424	956971	284641	855893	2265416	1448020	1735382	1413725	1974678	1276110	1892487	2099456
3752	unkown5338	0.00980952	0.0247433	24	21	41857.5	0.0924572	0.254879	22.5575	17.9999	137487	0.00726059	0.0187437	23.2788	19.4722	88821	41238.9	0.464292	91375	92467	116881	84086	44231	18648	32185	40955	71975	29541	128616	141278	168068	97706	152997	131176
3755	unkown5344	0.00980952	0.0247433	24	18	58942.1	0.0488395	0.181274	20	17.9999	469184	0.00414109	0.0119109	22	18.15	420738	57531.6	0.13674	430491	397547	465178	453458	303543	292891	382546	333603	518340	400543	492432	458591	507683	469097	440969	458986
3764	unkown5357	0.00980952	0.0247433	18	15	113154	0.0388279	0.168107	20	12	648714	0.00337959	0.010109	19	13.6167	568269	130218	0.229149	576551	542980	610806	600590	440538	454590	372446	459870	672486	634470	673313	614587	631270	513657	673843	600125
3767	unkown536	0.00980952	0.0247433	24	21	1.66435e+06	0.107365	0.280218	20	17.9999	8.8901e+06	0.00827387	0.0209636	22	19.525	7.06792e+06	1.63866e+06	0.231844	8643141	9364190	4163534	9114908	3365776	5609330	2850576	4680939	8533114	7293931	8176254	8151548	9973479	6771967	8937864	9877118
3774	unkown5372	0.00980952	0.0247433	24	18	827842	0.0221828	0.16005	20	17.9999	4.15596e+06	0.00205261	0.00686232	22	18.15	3.43619e+06	865424	0.251856	3781452	3747325	3634785	3748178	2243998	2149218	2098384	2063118	3931074	3326303	4334228	4411637	4881004	4128013	4036030	3578776
3825	unkown5442	0.00980952	0.0247433	18	0	60256.1	0.331724	0.603227	24.0327	17.9999	536452	0.0218928	0.0471972	21.0163	18.3786	509364	52727.8	0.103517	542645	554079	611510	568717	401002	453207	546246	456094	458637	525088	507273	489378	584141	538203	479179	544287
4002	unkown5672	0.00980952	0.0247433	24	21	435776	0.0633642	0.207986	20	17.9999	4.1161e+06	0.0052108	0.0143297	22	19.525	3.6475e+06	495109	0.135739	4122050	3668018	3917559	4172178	2449997	2959560	2949545	3310764	3546411	4058071	3800520	3672411	3847360	3777558	4076526	4762969
4019	unkown5701	0.00980952	0.0247433	24	18	1.10675e+06	0.0188732	0.16005	20.0911	12	5.68705e+06	0.00177628	0.00617657	22.0456	14.8508	4.42111e+06	1.86611e+06	0.422091	3842039	4536635	3748376	3679374	2455181	2835900	3737283	3602151	4999057	5694319	6143077	5911766	5118845	4843292	4772337	5080693
4027	unkown5714	0.00980952	0.0247433	24	15	38846.5	0.0994969	0.267102	20	12	364750	0.0077418	0.0198496	22	13.475	312293	68222.6	0.218457	295065	290293	286498	314891	205843	225661	324102	297026	347818	371783	378089	361312	345118	313421	307967	302441
4030	unkown5718	0.00980952	0.0247433	18	15	36300.4	0.107669	0.280685	20	12	182474	0.00829427	0.0210035	19	13.6167	144282	43721.9	0.303032	169342	151380	133738	86872	89182	111400	105280	135605	185720	186226	181635	176317	157909	159006	121384	150736
4037	unkown5728	0.00980952	0.0247433	24	18	44802.6	0.0392057	0.168107	20	12	192449	0.00340875	0.0101811	22	14.85	139289	73217.4	0.525652	118197	140068	124962	101177	94945	97469	97850	82095	141653	191426	222246	214471	152351	157722	120742	182141
4088	unkown5794	0.00980952	0.0247433	24	9	32882.1	0.152989	0.35275	24.0327	6.00003	111281	0.0112583	0.0270079	24.0163	7.50104	86360.6	33113.3	0.383431	67056	87147	65468	45896	114205	127853	137091	65976	90006	103333	110683	118763	36874	63936	92737	55116
4121	unkown5835	0.00980952	0.0247433	18	9	228123	0.708054	1	20	6.00001	1.71118e+06	0.0414631	0.0810571	19	7.60001	1.45483e+06	256384	0.176229	970688	1245669	1096218	1189349	1383246	1712650	2331175	1417634	1228221	1421408	1415628	1532598	1386598	1353528	1459789	1326470
4133	unkown5848	0.00980952	0.0247433	18	9	31452.8	0.129499	0.314169	24.4321	6	109503	0.00974146	0.0239422	21.2161	7.90912	88106	31151.4	0.353567	31188	39758	53246	91602	90760	119906	132473	94874	84156	121396	97890	113318	58884	97042	61426	60778
4145	unkown586	0.00980952	0.0247433	18	0	181059	0.462635	0.768966	20	17.9999	369932	0.029023	0.0602641	19	18.05	282907	169548	0.599307	738916	642313	112899	568859	28760	196073	178123	85261	275095	177401	281473	351039	419275	356601	259021	444832
4219	unkown5939	0.00980952	0.0247433	18	9	39919.4	0.208836	0.43584	25.5652	6.00001	84611.5	0.0147305	0.033878	21.7826	8.00178	61282.1	31536.2	0.514607	9830	13277	13540	38436	67898	121532	84635	64381	89619	38961	75266	100922	53680	22932	64520	71139
4254	unkown5982	0.00980952	0.0247433	18	9	54827.6	0.040841	0.171512	20	5.99998	185168	0.00353455	0.0104667	19	7.59999	104319	64007	0.613573	48102	62580	28599	54037	210836	194048	182408	153382	39522	97828	73086	62732	72680	89144	53021	45774
4291	unkown602	0.00980952	0.0247433	18	0	75412.9	0.682564	1	24.4321	17.9999	189275	0.040216	0.07903	21.2161	18.4233	146719	103171	0.70319	333859	521246	20946	202854	45618	94426	14109	68471	159922	151187	139573	38257	190877	187348	172142	206736
4322	unkown688	0.00980952	0.0247433	18	9	332341	0.237106	0.476536	23.6461	6	1.06424e+06	0.0164293	0.0370666	20.8231	7.8476	790576	334432	0.423023	312347	685463	80082	732742	861438	1196639	820671	1378213	763477	628185	1216662	981624	463666	381721	757569	651343
4335	unkown72	0.00980952	0.0247433	24	9	352960	0.0173622	0.16005	20	5.99999	2252485	0.00164829	0.00584876	22	7.425	1.13614e+06	800845	0.704881	558406	830477	573662	459489	2189117	2372773	2346694	2101356	795690	788211	947192	606412	811958	556536	622323	542574
4348	unkown743	0.00980952	0.0247433	24	21	7.13235e+06	0.0436793	0.173869	20.0911	17.9999	3.9831e+07	0.0037514	0.0109649	22.0456	19.5204	3.26579e+07	6.44782e+06	0.197435	36115310	41464536	25590540	39473382	19664916	26031657	21010427	22242793	35601189	30852222	34932589	39523142	40845759	39188699	40416691	38872816
4366	unkown777	0.00980952	0.0247433	24	9	853103	0.0352245	0.165293	20	5.99999	2721148	0.0030996	0.00943229	22	7.42499	1.331e+06	1.0402e+06	0.781517	598324	662308	1001802	597309	2306908	2741640	2665399	3170645	320340	537368	1218715	1804287	1214530	255574	532012	272009
4390	unkown82	0.00980952	0.0247433	24	6	1.53604e+06	0.0255909	0.16005	20	6	5823539	0.00233209	0.00755583	22	6.05	2.27673e+06	3.16779e+06	1.39138	687958	515596	607303	2594834	4980570	6241647	7072198	4999741	628377	459655	533619	442719	618340	402376	2210769	287957
4438	unkown897	0.00980952	0.0247433	18	0	729072	0.133417	0.321084	20	17.9999	1.96787e+06	0.00999719	0.0243847	19	18.05	1.57735e+06	725717	0.460085	3015767	2904218	1441984	2701673	575911	767026	484734	593966	1904521	1883788	1894607	1720885	2046738	1792981	1664803	2366979
42	CL 66:5|CL 16:1_16:1_16:1_18:2	0.0144977	0.0334791	24	18	169729	0.147102	0.343211	22.7907	17.9999	1.91967e+06	0.0152492	0.0348575	23.3953	18.012	1.73953e+06	155210	0.0892255	1691811	1811884	1844764	1487082	1571155	1713660	1432703	1439709	1729961	1835227	1753746	1894466	2093863	1767015	2017808	1800014
54	DG 36:3	0.0144977	0.0334791	24	3	41846.6	0.0674373	0.214964	21.1511	6.63e-05	281824	0.00775337	0.019868	22.5755	1.41101	247053	43973.7	0.177993	294221	264506	298433	270135	280686	303423	280632	254640	176198	151727	233683	229714	228335	229172	269798	211632
67	FA 18:0;(2OH)	0.0144977	0.0334791	18	9	560043	0.025338	0.16005	20	6	1674013	0.00327274	0.00985976	19	7.6	769225	663223	0.862196	252886	247680	263995	277030	1901861	1884044	1745437	1164710	336483	256649	278619	329533	301617	356511	448040	176503
97	GlcCer d42:2	0.0144977	0.0334791	24	0	28461.9	0.252061	0.496634	23.52	6.63e-05	344966	0.0241618	0.0512316	23.76	3.35e-05	322838	42785.3	0.132529	341646	350648	359645	327925	325079	309510	311625	283964	287110	298768	249063	330863	322124	401481	327257	344211
137	LPI 18:0	0.0144977	0.0334791	24	18	187902	0.124034	0.305031	20	12	1.53203e+06	0.0131646	0.0308268	22	14.85	1.32791e+06	388021	0.292205	1245163	1547872	1203736	1252635	1019957	1162987	1117108	918879	1428086	1438511	1361237	1900295	1480203	1398309	1515266	1314032
142	LPS 18:2	0.0144977	0.0334791	18	6	453384	0.0300189	0.161173	20	6	913852	0.00380357	0.0110743	19	6.01667	365041	562249	1.54024	82539	85119	65547	106212	1298532	724171	909845	722860	104144	81889	87031	68538	126379	112838	137265	37616
182	PC 35:2 Isomer C	0.0144977	0.0334791	24	18	99039.9	0.0353419	0.165506	20	17.9999	791908	0.00439438	0.0124803	22	18.15	707496	98360.3	0.139026	742108	715116	707609	770850	500633	545608	607379	547680	691864	863633	742264	844220	851047	785909	708401	822277
313	PEtOH 32:1|PEtOH 16:0_16:1	0.0144977	0.0334791	24	12	481362	0.264592	0.513024	23.1496	12	3572149	0.0251768	0.0530595	23.5748	12.0039	2.93115e+06	755338	0.257694	1827502	2996129	2279358	2340440	3190052	3248762	2860231	2965602	2409866	3359872	4475687	4043171	2872963	2432728	2657630	2772217
359	PI 37:2|PI 19:0_18:2	0.0144977	0.0334791	24	21	203265	0.289648	0.546346	22.2166	17.9999	2.28214e+06	0.0271811	0.056753	23.1083	19.4711	2.07493e+06	212257	0.102296	2480525	2238567	1949634	2002662	1860005	1949540	1700654	1804935	2157703	1952330	1981093	2127600	2574234	1996657	2093619	2464037
388	SPB 14:0;2O	0.0144977	0.0334791	18	9	126168	0.165969	0.370555	23.3952	6.00001	1.35626e+06	0.0169147	0.0380476	20.6976	7.82849	1.24156e+06	137898	0.111068	1207674	1079676	1136228	1056344	1290681	1280162	1540379	1313813	1176875	1393632	1225672	1338475	1169078	1234502	1004642	1102596
392	SPB 18:0;2O	0.0144977	0.0334791	24	6	91233.6	0.0446005	0.17428	20	6	594380	0.00539513	0.0147021	22	6.05	472000	86013.1	0.182231	526315	444472	503166	438263	589336	564038	688501	535645	324525	353899	353317	474336	406499	413530	385852	464946
411	TG 42:3	0.0144977	0.0334791	18	15	452857	0.0427467	0.172455	20	12	2476549	0.0051972	0.014301	19	13.6167	1.8376e+06	671482	0.365413	1671703	1952503	1503504	1282158	985640	1250353	1615253	1484000	2071643	2486077	2577170	2771306	1817036	1913877	1656985	2258347
438	TG 51:6;1O|TG 18:2_18:2_15:2;1O	0.0144977	0.0334791	18	9	84136.5	0.481184	0.790291	24.4321	5.99999	240322	0.0416141	0.0812818	21.2161	7.90911	169945	72909.9	0.429021	86494	90719	50330	85860	132125	226446	352902	249816	205998	157504	202686	154354	49172	153323	228251	150373
443	TG 52:5	0.0144977	0.0334791	18	6	435786	0.0743678	0.226621	20	6.00001	1.43396e+06	0.00844472	0.0213007	19	6.01667	1.03538e+06	402509	0.388753	633984	948510	833060	935841	1592738	1371509	1442160	1329452	626766	689198	642087	1009198	925749	934032	985822	885613
465	unkown1007	0.0144977	0.0334791	18	0	125282	0.0912862	0.253145	20	17.9999	611950	0.0100946	0.0245691	19	18.05	484582	131886	0.272165	562600	694829	477433	678364	213355	408210	293178	368148	521408	398306	490122	658053	649422	604539	656859	536983
515	unkown1061	0.0144977	0.0334791	24	21	25744.7	0.0772164	0.231393	20.7529	17.9999	158475	0.00872611	0.0218881	22.3765	19.4938	124704	28884.5	0.231625	131780	158911	107060	140404	54774	112641	61236	90380	149305	137574	118934	132690	159477	155797	192605	126020
519	unkown1065	0.0144977	0.0334791	24	18	231179	0.212315	0.440653	20.7529	17.9999	1.48625e+06	0.02088	0.0454483	22.3765	18.0952	1.27244e+06	201452	0.158319	1348671	1596471	1028790	1147585	823594	1139428	808004	1125778	1345127	1148535	1431484	1673661	1686470	1231769	1534212	1492535
521	unkown1067	0.0144977	0.0334791	18	9	95192.5	0.336812	0.608583	20	6	650424	0.0308704	0.0634284	19	7.6	521714	117325	0.224883	467809	427474	290094	402481	562890	784582	557128	697096	512690	479156	458958	481850	582916	332284	412261	528744
533	unkown108	0.0144977	0.0334791	18	9	29844.5	0.0149553	0.16005	20	6	610914	0.00204599	0.00685543	19	7.6	222599	283877	1.27529	7799	17726	16996	9913	623535	592484	609616	618021	18926	34506	7167	27367	16822	21282	36497	10057
555	unkown1105	0.0144977	0.0334791	24	21	137059	0.176352	0.385211	24.2975	17.9999	555053	0.0178177	0.0397418	24.1488	19.5099	388757	175500	0.451439	288024	546337	536635	431508	154387	264251	264052	264353	271940	259465	256507	444705	412059	761116	689347	357697
562	unkown1111	0.0144977	0.0334791	18	6	1.36731e+06	0.0351285	0.165132	20	6	2773563	0.00437093	0.0124372	19	6.01667	1.26171e+06	1.52983e+06	1.21251	818429	760955	338756	210841	3089800	3439179	2254357	2310916	465864	395921	359167	136421	1141963	634798	567207	296543
567	unkown1116	0.0144977	0.0334791	18	3	75798.8	0.159784	0.361579	20	6.63e-05	415983	0.0163724	0.0369567	19	1.58336	364419	73683.1	0.202193	422086	474859	428069	338917	415332	349664	367565	402293	270979	296593	283162	311609	493718	449577	372605	353618
585	unkown1133	0.0144977	0.0334791	24	21	102635	0.11322	0.288162	24.7059	17.9999	741688	0.0121666	0.0288494	24.3529	19.5258	605563	115844	0.1913	591046	611938	491218	751643	451848	446117	387361	635247	537900	524945	636670	628835	780801	732888	776333	676735
599	unkown1148	0.0144977	0.0334791	18	6	1.05763e+06	0.0195183	0.16005	20	6	1.90926e+06	0.00259489	0.00821836	19	6.01667	739094	1.20481e+06	1.63011	168073	160408	79880	77486	2107937	2151435	1574392	1803265	202428	138393	145287	104280	274603	210285	177222	114159
603	unkown1151	0.0144977	0.0334791	18	6	260085	0.163585	0.367473	20	6	1.12119e+06	0.016706	0.0376174	19	6.01667	892483	247002	0.276758	715359	818176	706827	668494	1129842	1127864	1180575	1046482	657906	727318	732370	885233	918586	913654	864209	707921
623	unkown1173	0.0144977	0.0334791	18	3	37106.5	0.208183	0.43508	24.5682	6.63e-05	454224	0.020533	0.044801	21.2841	1.77371	369197	197677	0.535423	704895	489489	357817	264700	281316	281766	256740	195133	254802	331369	262356	164351	855290	488088	483550	447988
671	unkown122	0.0144977	0.0334791	18	6	641662	0.0369919	0.166416	20	6	1.76173e+06	0.00457507	0.0129172	19	6.01667	1.00395e+06	770702	0.767668	580449	836547	657968	448533	1553910	1933619	2197706	1361672	584832	607783	698058	432583	751447	633356	682278	608194
748	unkown1319	0.0144977	0.0334791	24	9	126234	0.0404404	0.170774	20	6	616304	0.00494931	0.0137278	22	7.425	238640	240810	1.00909	70153	45100	64098	217087	392856	610154	892177	570029	78870	60211	78131	85553	65248	27584	211582	26049
772	unkown1357	0.0144977	0.0334791	24	6	134099	0.10097	0.269006	20	5.99998	380307	0.0110178	0.0265581	22	6.04999	198678	145865	0.734178	133973	81415	155076	320165	258144	429631	418927	414527	98871	52364	101308	87038	97276	46963	320644	17759
777	unkown1362	0.0144977	0.0334791	24	6	65747.8	0.0155097	0.16005	20	6	442877	0.00211366	0.00701958	22	6.05	262741	170641	0.649463	189542	163600	179042	258532	491708	410911	426916	441972	177801	166022	218496	219529	170290	181244	175915	162979
799	unkown1391	0.0144977	0.0334791	24	6	384504	0.0197207	0.16005	20	6	2.09651e+06	0.00261885	0.00827102	22	6.05	751529	1.21848e+06	1.62134	254649	109603	243439	627927	1669170	2030234	2780079	1906546	163445	127023	148921	79493	154204	118705	371117	30580
814	unkown1410	0.0144977	0.0334791	24	6	113508	0.0194758	0.16005	20	6	816622	0.00258985	0.00820818	22	6.05	288412	484141	1.67864	103196	55135	72557	180773	690534	894230	1040028	641695	68550	61476	55279	24058	68931	29131	141797	6715
820	unkown142	0.0144977	0.0334791	24	21	84114.8	0.218242	0.448797	23.7736	17.9999	895922	0.0213758	0.0462595	23.8868	19.4933	821095	82000.2	0.0998669	781607	884127	913985	836391	765185	809769	703408	689958	766063	764471	745775	899477	958697	895797	793932	935263
860	unkown1473	0.0144977	0.0334791	24	6	172745	0.0677184	0.215229	20	6	523040	0.00778161	0.0199064	22	6.05	257756	223124	0.865641	165714	114486	169382	313897	363250	547118	619281	562512	134965	81818	118927	71973	117068	96133	407640	18486
863	unkown1476	0.0144977	0.0334791	18	9	62611.5	0.118932	0.297991	20	6.00002	201422	0.0126955	0.0298368	19	7.60001	112472	73307.3	0.651785	103298	51920	20980	17209	265986	197486	201154	141064	108928	99845	60118	40172	138944	20627	45833	55411
869	unkown1484	0.0144977	0.0334791	18	15	166886	0.0132304	0.16005	20	12	446542	0.00183351	0.00634137	19	13.6167	294996	193471	0.655841	228928	311287	287223	223338	126854	125210	71464	115306	430308	421685	392300	541876	380646	345117	325041	363382
875	unkown1490	0.0144977	0.0334791	24	6	128323	0.0216025	0.16005	20	6	1.04316e+06	0.0028402	0.00881577	22	6.05	362159	620305	1.7128	74948	119308	220809	102057	810725	1068377	1432749	860806	45661	35272	40686	83211	53748	112750	104215	13574
912	unkown1536	0.0144977	0.0334791	18	6	2.09284e+06	0.0220507	0.16005	20	6	4136936	0.00289256	0.00892302	19	6.01667	1.7073e+06	2.45914e+06	1.44036	495856	492773	477711	774832	3368790	4622047	5133048	3423859	453880	364251	388075	379634	466070	467985	1036293	203755
916	unkown1541	0.0144977	0.0334791	18	6	47237.9	0.0871653	0.246622	20	6	133616	0.00969726	0.0238466	19	6.01667	70143.5	61274.9	0.873565	78846	55467	35986	24797	194338	154802	104971	80355	28826	38101	25108	6429	67591	30958	50693	26223
927	unkown1557	0.0144977	0.0334791	24	9	73830.4	0.0169387	0.16005	20	6	477208	0.00228675	0.00745716	22	7.425	204182	186351	0.912671	158795	89415	58483	68829	435058	569477	462438	441857	131649	89454	102841	97073	109044	40736	104291	57240
937	unkown1570	0.0144977	0.0334791	24	9	87310.7	0.0232669	0.16005	20	6	517425	0.003034	0.00926428	22	7.425	351125	118632	0.337862	309578	303140	296999	255099	462215	571671	554813	481002	323380	294935	324276	258861	241629	260235	336263	184605
990	unkown164	0.0144977	0.0334791	24	21	931772	0.140897	0.333391	24.1644	18	1.25906e+07	0.014694	0.0338112	24.0822	19.5053	1.1193e+07	1.17925e+06	0.105356	12607309	9963928	11680124	10834781	9227730	10371089	10547282	9157305	10446596	11050737	11013442	11758432	14263941	11281928	12569912	12246713
1013	unkown1668	0.0144977	0.0334791	18	9	54412.2	0.0215514	0.16005	20	6	158868	0.00283422	0.00880886	19	7.6	60872.2	72416.1	1.18964	6655	5779	5003	6550	174935	169325	181866	109347	11571	4888	10211	17912	11606	5797	12890	11854
1021	unkown1685	0.0144977	0.0334791	24	18	38719.8	0.0418168	0.171592	20	17.9999	170333	0.00509747	0.0140868	22	18.15	128026	48821.4	0.381339	113755	173671	160187	140706	69846	65098	79326	39574	111871	141481	146245	188204	189736	177328	133453	180814
1032	unkown1696	0.0144977	0.0334791	18	15	108748	0.0187593	0.16005	20	12	391883	0.00250477	0.00801557	19	13.6167	292952	125485	0.428347	197977	291474	317756	284948	138216	215135	191563	157432	371153	391568	372444	432367	329977	335236	309854	330688
1039	unkown171	0.0144977	0.0334791	24	18	130050	0.17965	0.38953	24.8451	17.9999	1.69529e+06	0.0181027	0.0401986	24.4225	18.0054	1.47312e+06	203482	0.13813	1540483	1244268	1539046	1446809	1256246	1217340	1403067	1200664	1493270	1519694	1336217	1548642	1946286	1418021	1551082	1865764
1088	unkown1785	0.0144977	0.0334791	24	18	55562.3	0.0299875	0.161173	20	17.9999	169489	0.00380004	0.0110712	22	18.15	125967	54365.8	0.431586	106015	155608	184944	131122	43813	48685	44002	30180	145970	197232	131073	188889	157197	204846	178066	137849
1119	unkown182	0.0144977	0.0334791	24	12	34999.7	0.222345	0.455186	24.1644	12	303644	0.0217176	0.0468643	24.0822	12.0001	267147	44117	0.165141	265541	201720	247698	202763	253935	304323	274421	283574	296080	285563	303836	329098	240718	266911	208222	311855
1141	unkown1843	0.0144977	0.0334791	24	21	43103.1	0.0721656	0.223075	20.3695	17.9999	192674	0.00822609	0.020866	22.1848	19.5078	151543	39150	0.258342	149161	191572	142803	203185	71441	126387	95373	90049	141055	123779	159600	211873	204727	186518	198944	180508
1205	unkown1932	0.0144977	0.0334791	24	21	37715.1	0.145267	0.340695	20	17.9999	284097	0.0150855	0.0345885	22	19.525	250366	40414	0.161419	276563	250955	316802	283328	229963	205167	209449	153477	227033	256301	231416	288727	321763	305591	253949	255086
1220	unkown1959	0.0144977	0.0334791	18	9	150556	0.019372	0.16005	20	5.99999	837172	0.00257755	0.00817494	19	7.6	481068	278440	0.578797	185094	337631	347415	189238	868036	815335	889953	775366	282195	340793	337222	332057	274837	272630	326982	246536
1239	unkown1981	0.0144977	0.0334791	18	0	50626.5	0.0975111	0.263654	24.1644	17.9999	216068	0.0106897	0.0258501	21.0822	18.3931	180561	50921.3	0.282018	194139	216640	280265	238729	127879	151556	188993	119556	134124	129880	149618	196988	194383	237140	188107	244645
1260	unkown2005	0.0144977	0.0334791	18	0	38423.1	0.157781	0.359209	20	17.9999	131741	0.016196	0.0366135	19	18.05	99436.5	35785.8	0.359887	126445	143120	116422	154249	58666	100381	46049	49758	72879	61798	113051	145609	135058	103408	138624	149874
1290	unkown2047	0.0144977	0.0334791	24	15	62651.4	0.994069	1	28	5.99999	412283	0.0755133	0.13738	26	10.9107	378483	36496.3	0.096428	322160	16004	358393	349002	405994	452323	402810	388004	456483	497726	14546	649262	461547	473838	409105	445692
1303	unkown206	0.0144977	0.0334791	24	9	2.63155e+06	0.0485182	0.18099	20	6	2.90539e+07	0.00580982	0.0155966	22	7.425	2.43651e+07	3.40355e+06	0.13969	22758864	21106817	23458152	23817419	30243683	29753022	26278775	29940207	23009746	24688867	25030053	19456828	19518142	23867777	21248364	21093861
1308	unkown2067	0.0144977	0.0334791	24	0	62650.4	0.202425	0.425326	23.9024	6.63e-05	218683	0.0200474	0.0438902	23.9512	3.32e-05	176001	71212	0.40461	113466	258972	275112	227183	149397	163253	141153	112073	125100	108999	108353	171620	211790	217465	261745	172170
1310	unkown207	0.0144977	0.0334791	24	9	231483	0.0362895	0.166088	20	6	2342042	0.00449828	0.0127272	22	7.425	1.90772e+06	321628	0.168593	1747524	1598364	1801009	1824135	2382655	2404568	2125371	2455574	1799977	1939146	1893943	1540479	1411681	1831043	1699987	1636116
1337	unkown2103	0.0144977	0.0334791	18	6	76312	0.971966	1	20	6	218014	0.0741512	0.135065	19	6.01667	152839	75020.5	0.490848	68998	84868	120520	53826	152895	227952	282532	208678	64960	31196	92883	74162	228955	114211	240758	252570
1359	unkown213	0.0144977	0.0334791	24	15	118805	0.135225	0.323708	27.8233	12	1172746	0.0141831	0.0328029	25.9117	13.6852	1.05487e+06	137299	0.130157	805466	943389	988123	741385	1061636	1186186	1077862	953136	1071382	1166026	1127182	1326394	1065066	1248178	1149077	1047363
1380	unkown2156	0.0144977	0.0334791	24	18	97814.4	0.0734495	0.225337	25.2722	17.9999	526490	0.00835367	0.0211183	24.6361	18.012	429784	62760.3	0.146028	489539	320571	365673	333900	373127	300990	363839	332342	476651	433489	474653	486273	517814	465874	484419	637855
1391	unkown2175	0.0144977	0.0334791	24	3	28979	0.445812	0.74939	22.6735	6.63e-05	252555	0.0390486	0.0770718	23.3368	1.45858	218949	37659.8	0.172003	312274	213390	255805	228753	214057	228170	282061	240997	212927	207155	199406	101706	156333	213095	216492	228804
1406	unkown2192	0.0144977	0.0334791	24	18	86104.7	0.0172839	0.16005	20	12	361951	0.00232831	0.007549	22	14.85	266318	140785	0.528633	269855	259275	204589	208744	149570	203932	148375	191222	379840	318328	378130	371505	260620	286868	333597	317594
1411	unkown2198	0.0144977	0.0334791	18	3	25055.8	0.272449	0.523092	24.4321	6.63e-05	335221	0.0258088	0.0541889	21.2161	1.76803	314721	52533.7	0.166921	337455	314594	365172	323664	256837	298724	373145	259084	301986	287151	254562	275773	328489	376909	385404	355214
1439	unkown2233	0.0144977	0.0334791	18	0	784912	0.149749	0.34777	20	17.9999	4.234e+06	0.015485	0.0353427	19	18.05	3.65509e+06	706821	0.19338	3472721	4875315	4625358	4603792	2646363	2934064	3050478	2593752	3499150	3236708	3550058	4914868	4113976	4643544	4125513	4052994
1448	unkown2243	0.0144977	0.0334791	18	0	57818.7	0.28075	0.533354	20	17.9999	276050	0.026473	0.0554544	19	18.05	236416	50548.6	0.213812	229701	279552	344734	307954	171511	129370	218067	170614	194727	218365	238164	351429	289714	258728	293610	262147
1453	unkown2251	0.0144977	0.0334791	24	21	36827.9	0.0897443	0.250499	20	17.9999	338861	0.00994624	0.0242999	22	19.525	305719	37429.1	0.12243	360481	311476	327440	330605	258874	282933	257346	211022	298144	348303	279789	324942	354626	321088	315098	364632
1481	unkown2293	0.0144977	0.0334791	24	12	44543	0.12185	0.301616	23.3952	12	328834	0.0129642	0.0303733	23.6976	12.002	271296	59879.1	0.220715	254793	188284	219467	205470	250835	272770	288436	279147	282013	322552	355654	355116	263757	281884	187733	323419
1490	unkown2312	0.0144977	0.0334791	24	21	40410.1	0.0861236	0.245373	21.0501	17.9999	241132	0.00959638	0.0236372	22.5251	19.4853	193543	41163.8	0.212686	229963	201513	158775	238350	139458	145459	119724	125790	170910	183353	246432	216669	220425	194766	276661	272675
1505	unkown2326	0.0144977	0.0334791	24	21	44197.7	0.128481	0.312618	23.9024	17.9999	274146	0.013571	0.031647	23.9512	19.497	224388	48498.6	0.216137	210467	257083	260650	220748	150646	199346	171984	172478	196807	164027	229027	261983	240919	331423	288060	236184
1579	unkown2426	0.0144977	0.0334791	24	21	193051	0.300451	0.561025	24.8451	17.9999	712977	0.0280353	0.0584015	24.4225	19.5318	523745	187566	0.358125	396912	594721	647429	663337	273466	374119	512053	344819	374033	302270	390615	601165	675283	893566	901908	381157
1683	unkown2550	0.0144977	0.0334791	18	9	50948.6	0.874518	1	20	6	315871	0.0680563	0.125228	19	7.6	278137	39821.5	0.143173	175697	213499	246030	241823	316437	325795	337392	283861	253386	213859	267335	350596	247899	322546	282388	246396
1719	unkown2591	0.0144977	0.0334791	24	18	606303	0.0774843	0.231611	26.1721	18	4.82618e+06	0.00875249	0.0219177	25.0861	18.0338	4.41015e+06	104879	0.0237814	4122456	3830201	4173318	3751066	3908574	4707906	3961994	3730439	4309568	4864376	4733444	5111166	4885485	4934098	4998450	4486681
1748	unkown2618	0.0144977	0.0334791	18	3	4758.12	0.114668	0.290187	25.5652	6.63e-05	171580	0.0123011	0.0290833	21.7826	1.81525	167303	25587.9	0.152944	196959	179099	144385	165878	155959	164351	146337	150872	157714	143789	150665	160445	187549	189236	203866	200062
1752	unkown2621	0.0144977	0.0334791	24	12	120877	0.252549	0.497161	24.5682	12	1.09784e+06	0.0242014	0.0512543	24.2841	12.0016	968205	147083	0.151913	818714	899725	851337	739177	965215	1100415	1146997	784826	1019825	1158866	992221	1220463	1062143	975597	854971	922803
1776	unkown2647	0.0144977	0.0334791	24	12	32472.8	0.0969717	0.262984	21.1511	12	147476	0.0106384	0.0257536	22.5755	12.048	110764	42662	0.385159	97467	95736	68740	66195	130539	114991	140572	68090	164254	130152	138588	156910	85530	111356	88711	84422
1800	unkown2679	0.0144977	0.0334791	24	21	43210.2	0.105671	0.277241	21.3559	17.9999	226806	0.0114611	0.0273925	22.678	19.4787	173774	48442.9	0.27877	156852	182665	218608	209893	91554	93530	100207	147649	199481	164355	170261	184518	253341	300984	159911	192990
1807	unkown2686	0.0144977	0.0334791	24	18	45658.6	0.172502	0.379134	22.7907	18	514975	0.0174839	0.0391133	23.3953	18.012	442054	78723.9	0.178087	536885	419215	449271	413334	352953	345311	402992	343108	449938	448322	421048	457171	594160	398225	485188	582329
1832	unkown2719	0.0144977	0.0334791	18	15	253777	0.0925318	0.254892	20	12	846892	0.0102141	0.0248333	19	13.6167	717602	271134	0.377833	1034845	724719	772844	749240	499179	476652	385493	329874	741300	932226	860820	853222	883786	705179	673071	817169
1850	unkown2742	0.0144977	0.0334791	24	18	53061.3	0.0590302	0.198676	20	17.9999	370684	0.00690074	0.0179587	22	18.15	327395	45181.5	0.138003	374883	300544	378076	300898	266374	258001	265476	255594	365114	385386	358102	305317	358481	398738	380382	345135
1859	unkown2753	0.0144977	0.0334791	18	9	29017.9	0.361702	0.642488	23.9024	6.00002	109715	0.0327778	0.0664438	20.9512	7.8674	83755.7	28395.2	0.339024	43669	34058	75856	49528	84726	131833	115402	106900	72366	79441	84118	120420	36170	92555	96578	56110
1864	unkown2759	0.0144977	0.0334791	24	18	53901.3	0.150154	0.348352	23.2718	18	673991	0.015521	0.0354069	23.6359	18.0042	603945	70675.1	0.117022	664263	580552	606237	576233	491212	554338	527802	544111	603336	680161	634059	518857	657474	643535	635710	759247
1895	unkown2789	0.0144977	0.0334791	24	21	363047	0.145384	0.34079	24.1644	17.9999	1.75103e+06	0.0150959	0.0345947	24.0822	19.5053	1.43402e+06	352150	0.245568	1530936	1799280	1521040	1460568	1038951	1191611	1288961	1008798	1072728	959651	1193309	1854604	1588192	1944087	1620472	1851379
1899	unkown2792	0.0144977	0.0334791	24	21	33081.5	0.0700242	0.219464	23.9024	17.9999	95760.5	0.00801258	0.0204278	23.9512	19.497	72606.3	34801.3	0.479315	77557	101520	89686	115622	63311	36038	38786	48955	54944	30556	47504	75343	82615	122809	107985	69634
1924	unkown2815	0.0144977	0.0334791	24	9	69393.3	0.0785898	0.233338	20	6	587645	0.00886122	0.0221653	22	7.425	492816	81548.9	0.165475	459589	450142	452484	404033	600781	626522	590163	533114	550370	430232	502421	454376	497991	398924	365350	459057
1933	unkown2823	0.0144977	0.0334791	24	15	23788.8	0.154136	0.353948	20.2759	12	311715	0.015874	0.036012	22.1379	13.4691	272341	47984.7	0.176194	274741	236699	256427	222990	252891	268572	251941	243036	263674	314685	304432	364070	278294	265292	280292	259568
1969	unkown2863	0.0144977	0.0334791	18	3	31419.1	0.464712	0.770251	26.1721	5.03e-05	453805	0.0404243	0.0794049	22.0861	1.84053	450437	90303.3	0.200479	492218	525650	419874	377479	420466	467428	340455	485338	375156	404863	349123	458036	516117	572170	541325	519200
1972	unkown2869	0.0144977	0.0334791	24	21	70240.8	0.157426	0.358944	24.8451	17.9999	629567	0.0161647	0.036561	24.4225	19.5318	547260	81802.8	0.149477	548997	565052	603217	568261	499671	496951	449003	503532	519170	450011	437264	573619	546935	733637	663349	574351
2073	unkown2974	0.0144977	0.0334791	24	18	124423	0.148629	0.346059	23.9024	17.9999	1.04902e+06	0.0153853	0.0351507	23.9512	18	894138	139721	0.156263	806829	867289	1067069	749535	894986	814760	625602	621038	907530	848034	887268	1023782	1012053	1117545	1090287	976184
2131	unkown3028	0.0144977	0.0334791	24	0	54224.5	0.401822	0.695135	23.52	6.63e-05	567586	0.0358007	0.0716322	23.76	3.35e-05	513539	71437	0.139107	580001	567154	690973	432216	474100	495048	520354	488934	451401	457504	448741	461988	557981	587560	515979	495903
2171	unkown307	0.0144977	0.0334791	24	21	80691.1	0.279267	0.532555	24.9858	17.9999	525499	0.0263546	0.0552577	24.4929	19.5381	416637	100648	0.241573	320013	489753	501325	427728	286605	336562	366332	332458	363663	319886	368155	418618	438450	713772	554027	395751
2242	unkown3145	0.0144977	0.0334791	24	12	165163	0.111772	0.28609	23.52	12	1.73764e+06	0.0120318	0.0285748	23.76	12.0012	1.57258e+06	207507	0.131954	1489069	1335790	1383419	1491316	1408005	1715977	1662495	1730569	1698566	1875759	1705887	1670345	1564232	1352599	1476420	1574844
2342	unkown3246	0.0144977	0.0334791	18	6	58180.6	0.192199	0.410619	20	5.99999	140574	0.0191791	0.0422764	19	6.01666	82230.2	64133.3	0.779924	49878	35817	51389	10244	135774	168528	158734	99261	24783	53953	43464	79420	71969	64340	51386	92397
2374	unkown3284	0.0144977	0.0334791	24	6	136638	0.020399	0.16005	20	6	3501921	0.00269893	0.00846464	22	6.05	1.11319e+06	2.23732e+06	2.00982	188786	111875	108603	249666	3083927	3745224	4553719	2624814	142544	94021	115277	86681	132994	70094	238607	43717
2407	unkown3331	0.0144977	0.0334791	24	15	266107	0.0614807	0.204482	20	12	2.16069e+06	0.00715096	0.0184818	22	13.475	1.82311e+06	416203	0.228293	1631896	1773508	1586591	1615485	1272555	1484771	1805148	1766271	2129373	2254207	2288735	1970455	2040660	1741893	1716944	1912155
2416	unkown334	0.0144977	0.0334791	18	3	30705.1	0.333289	0.604178	20	5.99e-05	243410	0.0305982	0.0629841	19	1.58336	221445	34465.7	0.15564	240441	257135	256288	219776	180421	230347	223856	233327	175219	168676	174685	257314	257084	260035	243849	258192
2475	unkown3399	0.0144977	0.0334791	18	9	56909.9	0.0830953	0.240448	20	6.00001	288759	0.00930207	0.0230761	19	7.60001	197853	75797.3	0.383099	122087	148010	145863	104245	225635	365620	277396	286386	199803	168852	141374	141534	97931	174254	173668	154592
2554	unkown3478	0.0144977	0.0334791	18	9	82321.4	0.304305	0.565711	26.6465	6	306921	0.0283387	0.0589518	22.3233	8.09408	250749	61984.3	0.247196	156506	138396	148617	179467	263461	366120	378366	219738	266935	253338	266515	291968	226913	257449	282597	240572
2571	unkown3495	0.0144977	0.0334791	18	9	127924	0.166866	0.371822	20	6	564316	0.0169931	0.0381692	19	7.6	424600	114450	0.269548	286549	296122	264535	356219	556978	566366	621868	512053	280182	366459	313979	491522	368633	371405	352794	427969
2585	unkown351	0.0144977	0.0334791	24	0	22244.7	0.177597	0.386783	20	6.44e-05	296479	0.0179254	0.0398966	22	3.54e-05	276255	29350.4	0.106244	297374	295952	306451	286138	271489	312710	271573	255594	229070	265856	221516	264964	283467	319658	277047	298033
2614	unkown3540	0.0144977	0.0334791	18	9	100738	0.0306865	0.161824	20	5.99999	516990	0.00387837	0.0112485	19	7.6	341130	139954	0.410267	184244	277472	220833	257429	489961	508862	633913	435225	245697	293315	307098	223777	221883	239344	252431	226408
2633	unkown3567	0.0144977	0.0334791	24	18	148557	0.14523	0.340695	21.5648	12	445465	0.0150821	0.0345885	22.7824	14.8822	309952	194528	0.627607	18041	331698	288176	256750	209959	247004	67622	192254	505424	399804	578901	297731	322465	352556	518244	381685
2634	unkown3568	0.0144977	0.0334791	24	18	336884	0.0434588	0.173699	20.6557	12	1.33698e+06	0.00527337	0.0144401	22.3279	14.8587	1.04916e+06	460852	0.439256	983976	783638	1033618	882099	892048	737385	571937	682304	1401620	938565	1521821	1485897	1292978	1131803	1227349	1264320
2635	unkown357	0.0144977	0.0334791	24	0	55459.4	0.0646942	0.210279	24.0327	6.63e-05	432342	0.00747695	0.0192582	24.0163	3.31e-05	387810	66971.9	0.172693	421877	452538	440196	414759	371525	361433	364660	303036	310203	362932	319205	389970	415686	435217	381528	459623
2648	unkown3584	0.0144977	0.0334791	18	0	702316	0.348259	0.625704	26.4865	17.9999	3.04984e+06	0.0317508	0.0648533	22.2432	18.6798	3.03402e+06	578526	0.19068	3719194	4374733	3637602	3651305	2709271	2732291	2118684	2605994	2719648	2830684	2609917	3331723	2816850	3856451	2992250	2533821
2723	unkown369	0.0144977	0.0334791	18	3	42071.4	0.252353	0.496991	20	6.68e-05	407333	0.0241855	0.0512543	19	1.58337	363976	62037.6	0.170444	360454	447195	404109	417576	359956	323134	435747	312622	273553	294045	309945	374202	404667	435029	464825	374894
2731	unkown370	0.0144977	0.0334791	24	12	179884	0.146577	0.34249	26.0177	12	1.36747e+06	0.0152024	0.0347682	25.0088	12.0196	1.17215e+06	211657	0.180572	1016190	991554	827651	822614	1285482	1421820	1100068	1079629	1582278	1307700	1283441	1296471	1026629	1347650	1418124	1060612
2789	unkown3775	0.0144977	0.0334791	18	9	38363	0.206009	0.431275	20	6	115579	0.0203499	0.044423	19	7.6	64008.8	43322.6	0.676823	24423	14155	19483	19072	108123	158669	61296	134228	39456	65910	49230	18825	53520	21899	20936	78655
2810	unkown3803	0.0144977	0.0334791	18	9	30471.4	0.26898	0.519528	20	6	230795	0.0255302	0.0536538	19	7.6	193362	33051.4	0.17093	168879	164983	161420	146174	198469	262474	247567	214669	206296	190135	185950	141714	175263	179422	143089	203327
2811	unkown3804	0.0144977	0.0334791	24	9	13052.8	0.243576	0.485392	20	6	169183	0.0234693	0.0500221	22	7.425	135665	24068.4	0.177411	128052	122577	118378	120885	135370	170757	223436	147168	147633	130115	126042	98348	126327	118650	112980	111599
2816	unkown3809	0.0144977	0.0334791	24	9	27297.7	0.0687234	0.21732	20	5.99999	126976	0.00788241	0.0201187	22	7.42499	92037.5	26743.6	0.290573	56700	71380	113658	70347	120831	120463	131573	135038	106162	89004	67456	74056	81568	68416	60572	69464
2817	unkown3810	0.0144977	0.0334791	18	9	43775.6	0.197688	0.41799	20	6	257858	0.0196461	0.0431372	19	7.6	217662	44398.6	0.20398	197726	170150	174586	158682	212314	295531	274407	249181	266133	213158	230692	163078	196721	172093	161989	206502
2835	unkown3830	0.0144977	0.0334791	18	9	20064.2	0.411708	0.708697	20	6	67799.5	0.0365364	0.072793	19	7.6	50291.3	17393.2	0.345849	33705	29587	35335	24539	71823	78415	69418	51542	55597	65249	31221	35797	61944	43913	17399	44471
2842	unkown3837	0.0144977	0.0334791	18	9	13208.4	0.423882	0.722216	20	6	71297.5	0.0374377	0.0744134	19	7.6	56253.8	12867.4	0.228738	41013	32460	57233	36743	71095	61267	83363	69465	57511	59375	38655	45777	52354	37310	63608	52361
2843	unkown3838	0.0144977	0.0334791	18	9	19309.8	0.171364	0.378108	20	6	129364	0.0173851	0.0389308	19	7.6	102780	20012.4	0.194712	95422	75278	89290	84095	120999	127501	136883	132071	103165	105921	96015	52951	77941	84386	94013	105599
2856	unkown3852	0.0144977	0.0334791	18	0	58100.8	0.279902	0.532979	20	17.9999	125306	0.0264054	0.0553384	19	18.05	95853.8	49182.3	0.513098	119916	96156	212444	195156	14601	33186	24245	28527	79240	92147	137137	170659	79239	194478	134302	93207
2859	unkown3855	0.0144977	0.0334791	18	9	22312.2	0.4604	0.766201	20	6	150595	0.0401114	0.078859	19	7.6	125734	22941.9	0.182464	114957	94257	99618	104041	123484	197831	145350	135714	135619	115448	137387	88023	106956	106315	105820	128766
2870	unkown3870	0.0144977	0.0334791	18	0	57981.7	0.177665	0.386783	20	17.9999	275751	0.0179313	0.0398966	19	18.05	229930	53029.4	0.230633	330904	271529	290536	243462	172613	171797	196407	151636	295308	250290	181527	204216	326880	307456	244903	223767
2878	unkown3881	0.0144977	0.0334791	24	21	26559.6	0.240045	0.480089	20	17.9999	111768	0.0231799	0.0494987	22	19.525	92581.8	23880.4	0.257939	130606	122986	106470	88413	53574	69614	80624	53521	104629	110446	84105	64531	131728	124841	118890	71613
2894	unkown390	0.0144977	0.0334791	24	18	68552.9	0.08102	0.237273	20	17.9999	201017	0.00909946	0.0226768	22	18.15	144992	56674.6	0.390881	156247	161102	120417	173256	43073	69053	44527	50580	147863	122797	199446	300423	223177	166354	154839	259699
2901	unkown391	0.0144977	0.0334791	24	18	484226	0.0264555	0.16005	20	17.9999	2.50325e+06	0.00340052	0.0101633	22	18.15	2.0894e+06	511301	0.244712	2492638	2274067	2209497	2074728	1468257	1332334	1352846	1063724	2061818	2475479	2610794	2659712	2884892	2129678	2385464	2612987
2929	unkown3945	0.0144977	0.0334791	24	21	20473.2	0.190961	0.408361	20.1831	17.9999	109079	0.0190734	0.0420848	22.0915	19.516	89383.3	20952.1	0.234407	129365	106373	73810	103249	56442	70711	43609	81240	100001	77830	95070	85597	118043	97996	87390	132889
2989	unkown4101	0.0144977	0.0334791	18	6	116756	0.0376541	0.166683	20	6	264514	0.00464728	0.0130587	19	6.01667	118685	147022	1.23875	76833	74543	30820	19236	282297	336976	179161	259624	56086	25825	28858	11546	106848	53307	48057	23893
3021	unkown4170	0.0144977	0.0334791	18	9	23209.2	0.0496559	0.182607	20	6.00002	91416.5	0.00592937	0.015871	19	7.60001	58466.5	27643.4	0.472808	37177	41036	27844	40745	73160	92186	110979	89341	59585	58346	41689	27201	49724	45425	27909	26171
3026	unkown4176	0.0144977	0.0334791	18	9	21702.7	0.0974694	0.263654	20	6	95300.8	0.0106857	0.0258501	19	7.6	66921.8	24525	0.366472	51039	52487	39645	39369	83564	109994	111219	76426	72838	60065	50526	46452	72094	49296	44183	34415
3033	unkown4203	0.0144977	0.0334791	24	15	83038.7	0.0267289	0.16005	20	12	390480	0.00343169	0.0102231	22	13.475	278703	141094	0.506251	244525	263766	195551	215678	235807	161586	176792	208486	434778	420021	324839	382282	318557	282911	223263	309698
3059	unkown4247	0.0144977	0.0334791	18	6	65853.6	0.0193223	0.16005	20	6	132789	0.00257166	0.00817494	19	6.01667	53632.6	79291.7	1.47842	21069	14633	6281	34126	99259	141628	160555	129714	22053	6202	6350	5854	15825	9552	23554	7730
3063	unkown4265	0.0144977	0.0334791	18	6	54537.7	0.0670359	0.214572	20	6	230664	0.00771303	0.0197871	19	6.01667	140669	90878.5	0.646045	114915	109769	64949	104570	220531	309448	147598	245080	104144	84751	94406	75991	106764	86604	88257	116724
3071	unkown4282	0.0144977	0.0334791	24	9	54501.7	0.0287315	0.16055	20	5.99999	223869	0.0036587	0.0107466	22	7.425	116006	79165.1	0.682425	111454	52411	53675	59837	187736	287817	205239	214683	109790	77408	106309	48991	80725	46055	63465	44190
3094	unkown4319	0.0144977	0.0334791	24	18	48173.8	0.0819427	0.2388	20.9501	12	180927	0.00918964	0.0228457	22.4751	14.8649	137096	65194.6	0.475541	158544	117226	85527	94205	68154	80276	102507	118268	226435	162967	198510	135795	136123	165959	182268	165867
3095	unkown4320	0.0144977	0.0334791	18	15	54128	0.0562088	0.194628	20	12	202366	0.00661083	0.0173141	19	13.6167	150303	66827.6	0.44462	171112	125625	110729	157822	72230	84193	101802	94322	201306	148537	232823	226799	141052	191647	197708	136785
3119	unkown4349	0.0144977	0.0334791	24	18	37899.9	0.218158	0.448797	22.3291	17.9999	158599	0.0213688	0.0462595	23.1646	18.0234	117622	33069.8	0.281154	115321	125859	86138	103065	46574	58681	89594	84385	159775	101661	136997	155316	107825	195714	229700	101159
3137	unkown4383	0.0144977	0.0334791	18	15	86185.4	0.0152876	0.16005	20	12	355808	0.00208658	0.00695199	19	13.6167	255197	113884	0.446259	242743	242490	243653	189183	154817	181270	172216	159366	332035	393361	362656	335180	252402	248524	257837	297766
3139	unkown4385	0.0144977	0.0334791	18	15	41486.3	0.0250439	0.16005	20	12	218174	0.00323899	0.00977767	19	13.6167	157512	63971.6	0.406138	157674	120885	145837	118391	98592	134735	103559	101804	207323	237574	238627	189170	146646	157595	154852	197018
3146	unkown4395	0.0144977	0.0334791	24	18	17809.9	0.060815	0.203017	20	17.9999	76547.5	0.00708313	0.0183276	22	18.15	61745.3	16512.5	0.26743	55866	74841	67224	64338	38797	40916	33583	27447	50924	96805	62448	89810	72102	75369	81407	77312
3227	unkown4509	0.0144977	0.0334791	18	6	12263.2	0.452837	0.758089	20	6.00001	89452	0.0395612	0.0779131	19	6.01667	79458.8	8318.88	0.104694	80645	72329	95263	67359	96583	101763	79998	79464	55515	49078	75555	62807	84606	99976	77659	76612
3310	unkown4604	0.0144977	0.0334791	18	9	28848.9	0.189608	0.406431	25.8651	12	89634.8	0.0189578	0.0419117	21.9326	10.5709	74593.5	20952.7	0.280892	37650	44008	51541	37072	83494	122784	61895	80567	66375	116042	98967	77155	69663	73950	66020	77238
3363	unkown4705	0.0144977	0.0334791	18	9	46817.4	0.114598	0.290187	24.0327	5.99999	176953	0.0122946	0.0290833	21.0163	7.87755	143929	48278.6	0.335433	96548	117839	70910	113353	163371	188743	131362	224336	180677	147673	198659	149848	133777	58872	84693	141540
3371	unkown472	0.0144977	0.0334791	24	18	416268	0.046815	0.178626	20	17.9999	1.4389e+06	0.00563012	0.0151684	22	18.15	1.02715e+06	465120	0.452825	1250611	1103874	927614	1416163	214362	372361	318713	513544	1522588	1095954	1533655	1008365	866452	1590301	1453109	1845735
3378	unkown4736	0.0144977	0.0334791	18	15	89901.6	0.043124	0.172932	20	12	344794	0.00523758	0.014377	19	13.6167	206271	139693	0.677232	159841	230945	137892	129795	113827	129910	75696	176465	342449	284115	438987	313627	219912	184772	147976	192487
3406	unkown4793	0.0144977	0.0334791	18	3	52743.8	0.140546	0.33291	24.0327	6.63e-05	374836	0.0146625	0.0337904	21.0163	1.75139	281980	116510	0.413185	472976	351720	337975	336677	331187	136268	198992	183102	129648	119870	267915	303853	265929	432029	411938	376082
3408	unkown4795	0.0144977	0.0334791	24	0	181333	0.14482	0.340355	25.2722	6.63e-05	1.56872e+06	0.0150455	0.034532	24.6361	3.23e-05	1.33057e+06	232316	0.174598	1634806	1640770	1414251	1585052	1058966	1387475	1465504	1194028	1070559	1234217	1156239	1070249	1384640	1087742	1268154	1564469
3460	unkown4878	0.0144977	0.0334791	24	18	32707.2	0.103708	0.273842	20	17.9999	193842	0.0112764	0.0270226	22	18.15	158922	38687.7	0.243439	144496	192700	150115	204300	114912	119353	75076	122206	174963	140334	164128	214622	211923	205181	152781	205482
3466	unkown4885	0.0144977	0.0334791	18	6	12929.8	0.99749	1	20	6	102283	0.0757236	0.137651	19	6.01667	90743.3	13376.7	0.147413	76269	67776	78269	89831	83898	107881	123264	94089	89360	74120	74745	66979	96929	119704	99379	83464
3469	unkown4888	0.0144977	0.0334791	18	15	54298.4	0.0713	0.220854	20	12	280458	0.0081399	0.0206822	19	13.6167	245965	56389.7	0.229259	279807	229907	229836	279403	162326	203298	195084	195156	271379	279312	287053	284086	255898	266542	220106	287517
3490	unkown4909	0.0144977	0.0334791	24	21	26918.1	0.154543	0.354386	22.9091	18	268544	0.01591	0.0360755	23.4545	19.4756	235174	29612.9	0.125919	225280	259912	243898	236675	153932	205410	236964	196147	225537	199213	241450	275530	278363	270729	270970	254116
3506	unkown493	0.0144977	0.0334791	24	9	444111	0.0530225	0.188609	20	5.99998	1.44301e+06	0.00628095	0.0166213	22	7.42499	673559	597297	0.886778	582715	603736	53051	48321	1213384	1841117	1116259	1601293	681073	567392	681165	101795	118179	28089	52529	684787
3512	unkown4937	0.0144977	0.0334791	18	9	67217.6	0.420815	0.718348	20	6	376126	0.0372111	0.0740283	19	7.6	320642	59773.9	0.186419	300028	210136	272471	214077	330295	408178	402669	363360	344511	344434	323475	251637	278536	277308	247162	373996
3520	unkown4953	0.0144977	0.0334791	24	12	139811	0.429822	0.730131	24.9858	6	1.48179e+06	0.0378756	0.0751845	24.4929	9.06405	1.35359e+06	159823	0.118074	1232354	1024289	1202604	1258170	1313787	1852038	1401747	1359586	1479681	1460941	1360375	1520082	1213416	1435549	1205445	1395352
3558	unkown5049	0.0144977	0.0334791	18	15	245093	0.0885913	0.249244	20	12	1.8458e+06	0.00983506	0.0240804	19	13.6167	1.46113e+06	386361	0.264425	1118204	1529478	1374651	1459525	1375782	1449166	1053615	1185641	1798557	1921611	1831078	1831951	1455478	1456691	1126677	1350150
3572	unkown508	0.0144977	0.0334791	18	0	291853	0.158128	0.359454	20	17.9999	1.31288e+06	0.0162265	0.0366642	19	18.05	953221	366961	0.38497	1845606	1351433	625603	1262221	315490	541801	424603	504153	1438345	1002911	1010555	953010	1768326	1037891	1157874	1287430
3668	unkown5223	0.0144977	0.0334791	24	18	28922.1	0.00899108	0.16005	20	12	164264	0.00129637	0.00492751	22	14.85	127559	47814.7	0.374843	112465	113477	120857	116340	106557	93628	95882	102456	165460	161310	168468	161818	129652	136725	126626	136342
3725	unkown5301	0.0144977	0.0334791	18	0	84916.5	0.130117	0.315328	23.7736	17.9999	521246	0.0137199	0.0318953	20.8868	18.3505	443403	98901	0.22305	413721	561180	645524	520484	394457	283316	353342	435203	381706	377735	432343	425756	593428	482174	465300	544083
3772	unkown5370	0.0144977	0.0334791	24	15	43772.9	0.215152	0.444903	20.7529	12	324266	0.0211176	0.0458277	22.3765	13.462	270309	64617.5	0.23905	228899	189735	302374	215297	225524	248193	283742	217359	290970	367684	287964	350448	254095	320548	250842	266806
3810	unkown5425	0.0144977	0.0334791	18	0	84702.9	0.196516	0.416878	23.3952	18	735248	0.0195466	0.0430108	20.6976	18.311	686636	80793.1	0.117665	757236	795097	764650	781910	546119	611526	677162	625054	645388	647014	712885	668059	745373	771416	609099	815106
3891	unkown5522	0.0144977	0.0334791	24	21	31322.7	0.129997	0.315207	22.9091	17.9999	105665	0.013709	0.0318882	23.4545	19.4756	80084.6	31442	0.39261	120216	113242	82979	74444	37397	47046	59519	51446	34811	82594	65931	101112	127103	103668	81512	110376
3979	unkown5641	0.0144977	0.0334791	24	21	37574.4	0.104214	0.274537	20.2759	17.9999	156463	0.0113241	0.0271081	22.1379	19.5118	119756	39348.4	0.328571	128185	171768	137004	145702	29313	48006	107054	98897	98122	89062	136697	154406	160482	169933	130937	164499
3988	unkown5652	0.0144977	0.0334791	24	18	24962.3	0.105269	0.276829	20.3695	17.9999	74149.5	0.0114233	0.0273165	22.1848	18.1213	53641.9	19409.6	0.361836	46387	74297	59024	38630	20437	18093	23412	29594	60530	32476	86064	95020	78286	80995	54599	82718
4024	unkown5711	0.0144977	0.0334791	18	15	27299.3	0.229306	0.465005	20	12	94418.2	0.0222951	0.047927	19	13.6167	66403.1	36070.7	0.543208	64537	69577	56376	76967	26889	39345	24971	64133	124361	72256	112404	68652	50783	70600	75405	59605
4054	unkown5754	0.0144977	0.0334791	18	9	15318.4	0.612352	0.943851	24.9858	6.00002	113170	0.0508179	0.0971139	21.4929	7.95385	102399	13641.3	0.133217	90450	81563	89849	79364	102247	102119	138740	109574	84285	128244	98930	119578	90780	114906	91421	92080
4134	unkown5849	0.0144977	0.0334791	24	12	20995.6	0.0561179	0.194536	24.0327	12	58609	0.00660146	0.0172996	24.0163	12	43665.6	24779.4	0.567481	23842	33893	28015	29773	53571	36599	81756	61648	55682	57856	55080	65818	40937	24456	20118	29818
4298	unkown604	0.0144977	0.0334791	18	6	1.56196e+06	0.0211412	0.16005	20	6	2.81481e+06	0.00278617	0.00868992	19	6.01667	1.17634e+06	1.66629e+06	1.41651	256953	478779	90007	671652	2556410	3367839	2928769	2406237	219127	185997	254702	491203	379101	257473	385717	660714
4333	unkown71	0.0144977	0.0334791	24	12	29534.3	0.11012	0.284073	21.4599	12	101653	0.0118778	0.0282388	22.7299	12.0376	66851.9	42849.8	0.640966	49189	41555	26836	44418	30974	112638	81794	68175	97565	74461	127101	107486	46786	49316	37358	46876
4419	unkown869	0.0144977	0.0334791	18	0	139627	0.4236	0.722204	20	12	307257	0.0374169	0.0744048	19	15.2	238978	225233	0.942481	542387	458529	201949	480698	35791	40817	93211	37224	313800	446844	185335	283050	311078	224285	175844	358086
4420	unkown87	0.0144977	0.0334791	24	6	471264	0.020141	0.16005	20	6	5.89248e+06	0.0026685	0.00838673	22	6.05	2.17523e+06	3.45717e+06	1.58934	683954	614613	621779	1009609	5105923	5983983	7605819	4874184	656171	516220	563990	538166	657773	475546	1124084	340688
4509	unkown998	0.0144977	0.0334791	18	0	111823	0.157245	0.358925	20	17.9999	438252	0.0161487	0.036561	19	18.05	338737	118204	0.348955	523448	532256	259218	518787	123145	270094	147038	209186	454450	338496	331876	369710	554414	332017	470204	396376
5	CAR 16:1	0.0210199	0.0446536	18	6	1.64108e+06	0.0214559	0.16005	20	6	3428042	0.00392552	0.0113706	19	6.01667	1.73645e+06	1.72275e+06	0.992109	1092840	979271	878866	646476	3262978	3100890	3321619	4026681	808033	853104	1064892	535940	1274878	905582	955109	735818
7	CAR 18:1	0.0210199	0.0446536	18	6	1.24381e+06	0.0238009	0.16005	20	6	3.12932e+06	0.00430266	0.0122739	19	6.01667	1.84693e+06	1.30753e+06	0.707951	1270989	1238677	1301404	1022371	3253002	3188523	2776663	3299102	1012917	1083775	1607250	925272	1645113	1091575	1258871	1040216
43	CL 66:5|CL 32:2_34:3	0.0210199	0.0446536	18	0	65928.5	0.247901	0.49166	22.9091	17.9999	583883	0.0326044	0.066207	20.4545	18.263	512135	78424.7	0.153133	579255	617474	457472	655245	386356	463026	470509	444623	494889	436553	560802	487553	684650	577791	494336	578758
49	CL 72:8|CL 36:4_36:4	0.0210199	0.0446536	18	6	65856.2	0.767782	1	20	6	769417	0.0827355	0.148898	19	6.01667	671820	99771.9	0.14851	593276	566472	658202	639876	630243	932509	854842	660075	544932	522762	569806	643604	733045	588731	742961	674340
51	DG 34:2	0.0210199	0.0446536	18	6	74910.4	0.0518298	0.186703	20	5.99998	324028	0.0085218	0.0214636	19	6.01666	245278	75645.9	0.308409	228740	205720	228615	215531	322932	344939	294553	333687	150022	151211	229891	213186	169326	254012	204747	230665
65	FA 16:1 (palmitoleic acid)	0.0210199	0.0446536	18	6	2.73538e+06	0.0355261	0.165506	20	6	7.29893e+06	0.00612322	0.0162445	19	6.01667	4.09623e+06	3.11301e+06	0.759969	4130800	3516463	2536843	1730669	9249950	7970959	6271042	5703759	2122257	2359240	2006590	1585251	3798015	2226103	2365340	1930714
71	FA 18:3 (linolenic acid)	0.0210199	0.0446536	18	6	453518	0.02896	0.16055	20	6	1136117	0.00511588	0.0141117	19	6.01667	546671	596639	1.0914	350145	289083	248590	177725	1461198	1118157	1138784	826329	216271	225024	233883	192189	429434	227951	245586	209580
80	FA 24:0;O	0.0210199	0.0446536	18	9	419211	0.0326635	0.161824	20	6	4.50114e+06	0.00568751	0.0152886	19	7.6	2.46373e+06	1.4865e+06	0.603352	1026862	1365891	1248369	902966	4636034	4254498	4666395	4447635	1489371	1345456	1326789	1261656	1853535	1918395	1791546	1208933
93	FA 44:6	0.0210199	0.0446536	24	9	160026	0.216175	0.445996	20	6.00001	1.21643e+06	0.0290539	0.0603005	22	7.425	1.00022e+06	202238	0.202193	876446	940782	914010	680673	1479705	1269683	1167435	948915	911051	895568	995496	1211706	956599	782279	865751	835878
99	HexCer 36:2;3O|HexCer 16:2;2O/20:0;O	0.0210199	0.0446536	18	9	153916	0.0639816	0.209251	20	6.00002	2.34907e+06	0.0102365	0.0248743	19	7.60001	2.10903e+06	194403	0.0921766	1890909	1940783	2107140	1883575	2416863	2442746	2344610	2192052	1860143	2009192	2032624	2147815	1984195	1966040	1890191	2024208
106	LPC 17:1	0.0210199	0.0446536	24	6	12752	0.0244885	0.16005	20	6	211742	0.00441231	0.0125154	22	6.05	68040.3	135169	1.9866	9658	13808	3883	12953	171416	196627	301697	177228	14256	7387	8321	4668	4957	2379	22950	2304
110	LPC 18:2	0.0210199	0.0446536	24	6	2.91055e+06	0.0201637	0.16005	20	6	7.42296e+07	0.00371543	0.010888	22	6.05	2.36943e+07	4.73411e+07	1.998	3872085	2451300	2475910	5402128	65275712	80053966	95476452	56112392	3088797	2203593	2559932	1924295	2685060	1644055	5611475	1286043
114	LPC O-18:0	0.0210199	0.0446536	24	21	50231.1	0.016577	0.16005	20	17.9999	340490	0.00312279	0.00949041	22	19.525	276972	63249.1	0.228359	308707	341874	318411	280687	163171	179565	174620	126949	302542	338074	291504	336940	330349	319772	331452	380387
120	LPE 18:0	0.0210199	0.0446536	24	15	97796.6	0.220257	0.451732	26.0177	12	927988	0.029516	0.0610628	25.0088	13.5826	804850	143919	0.178814	549896	747605	702415	617478	843778	849667	755657	737401	800812	902855	830870	1177415	876376	932456	870629	725599
168	PC 33:2	0.0210199	0.0446536	24	15	424943	0.161773	0.364657	20	12	3.73453e+06	0.0227281	0.048649	22	13.475	3.18556e+06	682367	0.214206	2879210	3304275	2627225	2840735	3169273	3215260	2235532	2631386	3569117	3498668	3649670	4220684	3525240	3213647	2739656	3355777
183	PC 35:3	0.0210199	0.0446536	24	18	146041	0.179	0.38868	20.2759	17.9999	1.41567e+06	0.0247676	0.0522704	22.1379	18.1282	1.2752e+06	143503	0.112534	1241851	1453444	1220058	1294914	1066931	1149234	921308	1126785	1257646	1340412	1254291	1583454	1530347	1524948	1166115	1441290
217	PC P-36:4 or PC O-36:5	0.0210199	0.0446536	24	9	31225.8	0.166969	0.371867	20	6	181530	0.0233471	0.0498087	22	7.425	139713	38157.1	0.27311	136688	97085	117405	99466	157090	174905	217854	176269	132308	182465	134757	106332	90418	150946	114363	95824
246	PE 36:1	0.0210199	0.0446536	24	18	1.01467e+06	0.0305185	0.161824	20	12	7.29042e+06	0.00535757	0.0146175	22	14.85	6.43813e+06	2.16723e+06	0.336625	6460874	6913384	6101552	6953361	3911120	4595244	5635486	4965193	6297673	7891454	7469749	7502819	7329981	7337141	6892754	7074836
328	PG 36:2|PG 18:1_18:1	0.0210199	0.0446536	24	12	616531	0.139997	0.332378	20.2759	12	5.66484e+06	0.0200941	0.0439711	22.1379	12.0855	5.04372e+06	739827	0.146683	4788692	4365359	4895410	4275387	5307899	5654420	4770409	4619188	5773494	5698022	5604823	5583016	4453942	4220438	4598862	5432114
380	PS 36:3|PS 18:1_18:2	0.0210199	0.0446536	24	15	1.42649e+06	0.112833	0.287501	26.3284	17.9999	1.52353e+07	0.0167068	0.0376174	25.1642	16.4658	1.41571e+07	794164	0.0560967	13902782	12832946	13373136	12056047	12929720	14364064	13502222	12362775	13228789	15344343	15160552	16318810	15870246	14770819	15011200	15289091
433	TG 50:4	0.0210199	0.0446536	18	6	912438	0.125269	0.307046	20	5.99998	3320972	0.0182729	0.0405348	19	6.01666	2.47031e+06	931823	0.377209	1576553	1811773	1800651	2120658	3418193	3386734	3550293	2928668	1645439	2014703	1857184	2698799	2222469	2105627	2099863	2480698
467	unkown1009	0.0210199	0.0446536	24	3	89326.3	0.300019	0.560517	25.2722	5.43e-05	694458	0.0382557	0.0757721	24.6361	1.53978	585984	113404	0.193527	634201	693714	795485	654435	469792	565540	816161	577291	463620	486011	442597	566268	570075	629816	477873	515572
473	unkown1014	0.0210199	0.0446536	24	21	50535.9	0.175056	0.383627	20	17.9999	185456	0.0243039	0.0514362	22	19.525	132746	48397.6	0.364587	203933	194871	50964	176843	40255	105117	31359	30496	191394	125801	160007	142581	252494	151635	211822	125875
481	unkown1023	0.0210199	0.0446536	24	3	42313.1	0.251681	0.49632	20	6	206556	0.0330215	0.0667833	22	4.675	167341	43574.6	0.260395	184501	206109	222076	155611	175101	226732	298580	125813	74321	94201	146944	121773	135279	170564	164627	153820
482	unkown1024	0.0210199	0.0446536	18	6	520276	0.711162	1	20	5.99999	1.65259e+06	0.0777793	0.140821	19	6.01666	1.02796e+06	697102	0.678141	761198	707320	343124	164681	2031565	2214277	1340135	1024398	896818	635531	681566	257438	1841573	944087	850152	401900
510	unkown1056	0.0210199	0.0446536	18	6	49487.2	0.0522285	0.187248	20	6	173942	0.00857894	0.021591	19	6.01667	114994	51424.4	0.447192	143212	109434	117891	81026	148020	227034	174446	146266	51828	46425	86361	69708	110796	88361	98682	40707
568	unkown1118	0.0210199	0.0446536	18	9	36008.7	0.125048	0.306966	20	6.00002	133482	0.0182453	0.0404951	19	7.60001	80681.2	43124.2	0.534501	53325	56729	18818	40726	95753	157176	160523	120478	83385	72093	40995	39765	93526	19754	39085	63132
619	unkown117	0.0210199	0.0446536	24	6	78245.1	0.0223052	0.16005	20	6	893032	0.00406271	0.0117295	22	6.05	322910	531830	1.64699	117136	58666	85772	140853	796379	856690	1206211	712846	86666	72588	75295	85641	83437	59393	171182	29978
636	unkown1186	0.0210199	0.0446536	24	9	255277	0.0913232	0.253145	20	5.99998	1.54207e+06	0.0139279	0.0322956	22	7.42499	1.05804e+06	358333	0.338678	956536	835913	582692	882319	1421472	1955266	1405348	1386204	1103688	778689	943500	861586	1187911	582277	764708	799305
695	unkown1246	0.0210199	0.0446536	18	9	256395	0.516871	0.834021	20	6	2531641	0.0599968	0.111905	19	7.6	2.16531e+06	330727	0.152739	2079471	1809676	1624864	1737943	2593035	3023695	2103866	2405968	2126510	1937512	2077435	2061246	2584505	1576055	1955425	1907604
716	unkown1268	0.0210199	0.0446536	24	3	75684.8	0.127791	0.311365	21.6708	6.59e-05	470247	0.0185872	0.0411527	22.8354	1.42725	413594	67515.6	0.163241	481987	510585	412569	475848	420993	533572	510817	387122	326119	358049	319751	352636	459629	379090	402188	315321
722	unkown1274	0.0210199	0.0446536	24	6	156778	0.0186517	0.16005	20	6	1.28276e+06	0.00346738	0.0103056	22	6.05	436997	789295	1.80618	99827	35372	76891	238997	1190142	1344320	1593569	1003004	103448	87981	84907	45913	58583	14781	223576	7278
770	unkown1354	0.0210199	0.0446536	18	9	134880	0.068851	0.21732	20	5.99998	489913	0.0109094	0.0263391	19	7.59999	269895	177946	0.659314	182301	149320	102450	39577	610233	535552	494104	319762	222505	230460	161512	99713	279879	141998	108445	80832
794	unkown1383	0.0210199	0.0446536	24	21	73377	0.122504	0.302737	20	17.9999	374651	0.0179271	0.0398966	22	19.525	315883	72897.5	0.230774	429674	353552	279961	429879	169001	286980	155900	222261	325989	280915	325889	403221	431969	344706	363845	358083
795	unkown1384	0.0210199	0.0446536	24	9	45585.2	0.22405	0.457431	20	5.99999	367676	0.0299438	0.0618605	22	7.425	279769	67614.6	0.24168	303700	177364	262001	254322	355864	310172	499490	305178	232781	232624	307510	271909	202105	292984	196043	181459
798	unkown139	0.0210199	0.0446536	24	21	163161	0.115639	0.291847	20.464	17.9999	1.42171e+06	0.0170625	0.0383036	22.232	19.504	1.22994e+06	160564	0.130546	1258591	1351356	1211528	1313256	979514	1040543	966164	856726	1172267	1125976	1345524	1579302	1613074	1282259	1208391	1583105
811	unkown1408	0.0210199	0.0446536	24	9	98395	0.0301407	0.161367	20	6.00001	329950	0.00529915	0.0144977	22	7.425	140698	116420	0.827443	66280	30488	32939	225155	260481	361645	376977	320698	84476	48679	39458	45785	44283	17470	116072	23954
825	unkown1429	0.0210199	0.0446536	24	9	41453.1	0.0366032	0.166416	20	6	240234	0.00628588	0.0166213	22	7.425	93145.1	100695	1.08106	27231	48936	24798	18559	197917	354409	184211	224400	47151	18019	46499	47509	18598	14487	75342	7040
835	unkown1443	0.0210199	0.0446536	24	21	28968.8	0.320724	0.589673	21.5648	17.9999	191605	0.0404459	0.0794127	22.7824	19.4754	156685	31338.2	0.200007	149536	226712	115877	176660	86458	133355	92998	143777	135109	148079	175936	183602	198543	179252	236097	152530
866	unkown1479	0.0210199	0.0446536	18	0	78282.4	0.160549	0.363128	20	17.9999	460181	0.0225818	0.0484049	19	18.05	389570	80371.7	0.206309	519904	520034	342806	493023	273971	367229	247184	280206	359090	345990	444933	477429	515079	424342	428193	473112
900	unkown152	0.0210199	0.0446536	24	21	289319	0.128117	0.311991	24.9858	17.9999	1.58777e+06	0.0186277	0.0412223	24.4929	19.5381	1.30687e+06	257124	0.196747	1147810	1504257	1461415	1284947	1150152	1151983	1056344	976652	1087162	996754	1051456	1605337	1589581	1674864	1464998	1621664
903	unkown1523	0.0210199	0.0446536	24	6	55985.5	0.0211294	0.16005	20	6	302952	0.0038726	0.0112462	22	6.05	132971	159838	1.20206	77200	62361	26952	109139	232872	334014	350736	294186	69904	70587	64853	54738	58460	21682	104799	36412
908	unkown153	0.0210199	0.0446536	24	21	293218	0.148981	0.34644	23.9024	17.9999	2.13189e+06	0.0211888	0.0459431	23.9512	19.497	1.84733e+06	306753	0.166052	1751762	2080534	2010813	2010552	1662227	1652880	1493640	1405771	1483379	1599774	1678404	2210216	2212211	1967172	1942622	2405572
909	unkown1530	0.0210199	0.0446536	18	9	99011.6	0.0202041	0.16005	20	6	339946	0.00372202	0.0108931	19	7.6	160819	137315	0.85385	44887	82361	39908	70421	299056	360239	407610	292879	41130	82811	117090	71838	83439	49814	66925	30806
930	unkown1561	0.0210199	0.0446536	24	9	47018.7	0.0171348	0.16005	20	6	240775	0.00321594	0.00972986	22	7.425	117138	85433.1	0.729338	76896	88878	73421	45617	242148	201759	255621	263571	82522	83124	63464	69451	63010	36443	96687	16875
946	unkown1580	0.0210199	0.0446536	18	0	11104.6	0.463545	0.768966	20	17.9999	84820.7	0.0548679	0.103581	19	18.05	78080.5	10930.8	0.139994	100395	105092	67681	94146	72755	68935	55584	68359	76643	76712	88799	72905	86921	76115	95996	80251
960	unkown16	0.0210199	0.0446536	24	9	880032	0.0441952	0.17428	20	6	7452751	0.00741456	0.0191084	22	7.425	3.33466e+06	2.7822e+06	0.834326	1587161	1597580	679096	2474182	3979268	9710966	7401099	8719671	2248620	1547565	1494876	1840922	2095236	1481827	1350761	1409826
984	unkown1633	0.0210199	0.0446536	24	9	48071.2	0.0466627	0.178626	20	5.99999	173866	0.00777524	0.0199014	22	7.425	83510.9	66294.5	0.793843	94321	22636	27667	39490	245985	163034	147870	138576	57937	64076	85596	25419	41709	6871	26120	59847
1046	unkown1723	0.0210199	0.0446536	18	3	30612.1	0.270441	0.521012	20	6.63e-05	158117	0.0350741	0.0705236	19	1.58336	141714	35053.7	0.247355	122977	159350	184629	165513	173573	134935	170394	119198	90361	136684	103117	104365	184895	171460	160469	180628
1075	unkown1760	0.0210199	0.0446536	24	18	70639.4	0.298212	0.558297	24.9858	17.9999	199308	0.0380631	0.0754902	24.4929	18.0073	129845	36852.9	0.283822	136906	100680	65961	20442	52239	92532	47398	73190	291977	183847	121061	85032	311339	227704	153050	105141
1153	unkown1868	0.0210199	0.0446536	18	9	83985.2	0.250936	0.495501	24.9858	6.00002	194092	0.0329394	0.066707	21.4929	7.95385	146028	61126.7	0.418597	35238	121530	60984	64554	157856	198450	179709	240351	60614	187350	213900	219763	139790	101721	131246	114722
1158	unkown1875	0.0210199	0.0446536	24	15	88476	0.280178	0.532979	26.8085	12	812054	0.0361286	0.0721462	25.4043	13.6245	725989	98950.5	0.136298	532637	689748	629302	591919	690073	794709	703098	704495	673340	858518	754925	961433	816884	801484	824203	630964
1199	unkown1924	0.0210199	0.0446536	18	9	57277.4	0.0204515	0.16005	20	6	313260	0.00376238	0.0109899	19	7.6	143840	125255	0.87079	42707	52275	67637	25774	312165	294721	352108	294048	55882	74917	82167	17270	58104	69372	76526	31814
1227	unkown197	0.0210199	0.0446536	18	9	20956.3	0.52651	0.845942	26.6465	6	107556	0.0609112	0.113516	22.3233	8.09408	94899.8	16916.6	0.178257	92858	77026	45876	57426	102943	116581	98804	111898	93890	133545	97668	87820	91430	77250	89732	123173
1237	unkown198	0.0210199	0.0446536	24	12	41022.8	0.129363	0.314008	24.0327	6	260330	0.0187826	0.0415446	24.0163	9.00205	227293	42523	0.187084	212798	197805	188536	180645	246981	310919	228348	255070	229352	277236	247771	263350	220884	171390	165691	240433
1286	unkown2041	0.0210199	0.0446536	24	0	103701	0.249625	0.493775	24.0327	6.63e-05	287518	0.0327947	0.0664438	24.0163	3.31e-05	209967	113011	0.538231	98497	348097	380206	323274	170491	116784	188264	120679	85606	127969	96060	237831	253655	282578	313526	214992
1294	unkown2050	0.0210199	0.0446536	18	3	21330.8	0.405742	0.700317	20	6.38e-05	149090	0.0491619	0.0942687	19	1.58336	133632	33603.1	0.25146	153576	161642	136845	144296	152678	123794	146671	109592	75039	108889	123361	116346	193642	133765	140835	208325
1335	unkown2100	0.0210199	0.0446536	18	0	85610.1	0.17108	0.377851	24.0327	17.9999	563729	0.0238345	0.050609	21.0163	18.3786	484133	104462	0.215771	499418	665262	649686	525044	462952	463086	348050	380515	360766	407007	447180	499890	499071	646684	655130	454034
1430	unkown2224	0.0210199	0.0446536	24	0	84020.5	0.413815	0.711245	21.0501	7.84e-05	750159	0.0499687	0.0956125	22.5251	4.19e-05	673517	102845	0.152699	609213	802137	828476	760812	568950	778974	713915	594503	556512	472639	559514	712670	771391	757880	716343	663714
1522	unkown2345	0.0210199	0.0446536	18	6	42620.7	0.275314	0.527694	20	6	277028	0.0356027	0.0713003	19	6.01667	236941	37043.3	0.156339	186369	243304	214065	263904	241669	281945	314329	270167	200876	169884	222628	181075	241705	262026	228494	196799
1523	unkown2346	0.0210199	0.0446536	24	6	29861.5	0.236657	0.475846	24.2975	6	165853	0.0313564	0.0642308	24.1488	6.00023	135104	24613.4	0.182181	128304	143263	167488	140704	188602	163175	136519	175116	85504	115033	129676	175250	117797	94858	74715	127587
1573	unkown242	0.0210199	0.0446536	18	9	103861	0.0875912	0.247361	20	6.00002	904594	0.0134356	0.0313798	19	7.60001	746811	130794	0.175136	689453	621244	574131	666899	812417	891697	950551	963713	682966	582036	676158	805811	544445	680665	675813	719600
1583	unkown243	0.0210199	0.0446536	18	9	20810.3	0.26964	0.519913	20	6	140943	0.0349871	0.0704427	19	7.6	119104	23587.2	0.198039	84945	83345	93585	132976	121710	145552	144261	152248	93018	120491	139324	123519	109344	70264	107759	109135
1621	unkown2475	0.0210199	0.0446536	18	9	41297.3	0.196937	0.417184	21.995	6.00002	316202	0.0268541	0.0561744	19.9975	7.72694	278025	42464.3	0.152736	240745	236710	221825	266795	291886	340226	320531	312163	324943	233601	272286	306474	276002	182886	257022	250568
1660	unkown2520	0.0210199	0.0446536	24	15	44244.9	0.12267	0.302981	20	12	404488	0.0179479	0.0399136	22	13.475	345462	73865.9	0.213818	265316	342069	370217	301000	270364	290893	316575	311432	375993	364143	398018	479796	361019	355413	367166	326186
1674	unkown2540	0.0210199	0.0446536	24	21	289165	0.613092	0.944669	23.9024	17.9999	1.30674e+06	0.0689657	0.126437	23.9512	19.497	963009	449722	0.466997	645181	790917	1849932	1594135	548005	639646	596744	643097	531728	643462	1021872	691491	660035	1946914	1942888	677147
1688	unkown2556	0.0210199	0.0446536	18	9	46590.7	0.228969	0.464529	22.9091	5.99999	481974	0.0304967	0.0628122	20.4545	7.7922	439114	49292.8	0.112255	368914	413043	387338	415800	457916	558390	501735	409853	422411	455006	442568	482455	428658	418189	378848	365189
1690	unkown2559	0.0210199	0.0446536	24	18	31395.7	0.167666	0.372866	25.5652	17.9999	153991	0.0234299	0.0499616	24.7826	18.0179	112545	34633	0.307726	106942	86249	111906	103057	121482	66177	66344	55297	61474	103803	147698	141267	148765	146363	132645	188191
1698	unkown2568	0.0210199	0.0446536	18	6	56967.7	0.609722	0.941084	20	5.99998	267907	0.0686573	0.126025	19	6.01666	222479	44166.1	0.198518	162466	259418	234513	160440	268127	274326	268237	260937	127590	133320	190717	260865	244591	204811	199569	224111
1717	unkown2589	0.0210199	0.0446536	24	12	198362	0.0963766	0.262158	22.7907	12	1.17005e+06	0.0145895	0.0336567	23.3953	12.008	916343	274575	0.299642	901356	697824	552620	612038	883957	1174127	804076	855761	1293208	1005455	1278519	1103011	692402	814421	1013484	893895
1728	unkown26	0.0210199	0.0446536	24	21	160733	0.0240468	0.16005	20	17.9999	527919	0.00434192	0.0123781	22	19.525	361270	163273	0.451942	410979	384429	493501	517980	55090	76978	103629	75963	432450	529740	369102	460021	469495	705303	545950	390931
1735	unkown2606	0.0210199	0.0446536	18	0	73880.3	0.0642157	0.209437	20	17.9999	435188	0.010269	0.0249265	19	18.05	371619	74498.2	0.200469	476417	457916	417585	427368	237743	322960	286492	218197	367436	429237	353359	469426	474808	379857	425233	460855
1766	unkown2635	0.0210199	0.0446536	24	12	11957.9	0.226878	0.462159	24.4321	12	45119.5	0.030262	0.0624058	24.2161	12.001	34916	15407.1	0.441261	28244	24258	33221	4684	49635	40322	52753	30719	57304	36471	33070	53633	22205	30213	26399	37277
1790	unkown2663	0.0210199	0.0446536	18	0	26024.9	0.519567	0.837172	20	17.9999	119160	0.0602529	0.112336	19	18.05	112002	19572	0.174747	129358	155401	128199	150222	65372	82119	120294	82852	114518	115941	113343	125810	104588	93946	144028	134080
1810	unkown269	0.0210199	0.0446536	24	3	9683.47	0.692995	1	20	5.99998	188098	0.0761694	0.138406	22	4.67499	181406	9147.44	0.0504252	189812	182869	189678	181207	173188	215247	180674	183284	169701	160446	160530	160361	225348	180869	170613	174181
1829	unkown2714	0.0210199	0.0446536	18	9	67662	0.454977	0.760544	20	6	299057	0.0540322	0.102389	19	7.6	229576	58713.3	0.255747	195829	152108	109180	189530	322067	280738	287374	306048	251940	173763	254257	122678	269133	149018	206058	218825
1861	unkown2755	0.0210199	0.0446536	18	3	39246.4	0.626236	0.959023	22.5575	6.63e-05	173576	0.0701651	0.128479	20.2788	1.68993	126213	65915.2	0.522254	171301	171446	210864	140695	141902	130147	95226	87569	35108	115368	15106	129588	220527	183188	270955	15154
1863	unkown2758	0.0210199	0.0446536	24	21	64347.1	0.144902	0.340368	24.9858	17.9999	536683	0.0206932	0.0450635	24.4929	19.5381	454375	77034.8	0.16954	464831	439871	512891	459212	304163	406190	461557	382990	472210	447502	360515	386001	456539	600900	553496	535801
1873	unkown2767	0.0210199	0.0446536	24	15	20574.7	0.105629	0.277241	20.1831	12	230561	0.0157866	0.0358859	22.0915	13.471	200984	36009	0.179163	194900	203045	163283	171113	193477	190671	185653	172822	237785	220006	205966	258486	214162	188202	192142	208923
1880	unkown2774	0.0210199	0.0446536	24	15	12439.8	0.119046	0.29811	20.6557	12	64741.5	0.0174926	0.0391133	22.3279	13.4632	45803.3	22983.7	0.501792	31028	41243	27029	31870	49569	37449	45074	22554	61241	50587	66277	80861	37089	62589	42912	36603
1909	unkown2800	0.0210199	0.0446536	24	21	638001	0.120255	0.298979	24.0327	17.9999	4.62142e+06	0.0176447	0.0394143	24.0163	19.501	3.99005e+06	672774	0.168613	4344187	4394664	4142945	4049092	3415723	3466958	3385920	3146425	3377173	3153379	3885357	4585678	4456525	4317594	4219449	5492143
1954	unkown2849	0.0210199	0.0446536	24	12	16855.7	0.163683	0.367473	20.5594	12	109058	0.022956	0.0490671	22.2797	12.072	81283.9	28638.6	0.352328	45721	81151	53061	62323	83732	64891	55381	102093	125027	94288	132998	83918	77402	77470	64916	72368
2008	unkown2906	0.0210199	0.0446536	18	3	266244	0.237967	0.477417	24.1644	6.63e-05	2.17893e+06	0.0315024	0.0644904	21.0822	1.75688	1.81046e+06	653174	0.360778	1367734	2427231	2716178	2204574	1440117	1609654	1535709	1416781	1278220	1246864	1134648	1875147	2237743	2795676	2945975	1517960
2017	unkown292	0.0210199	0.0446536	24	9	30622.1	0.0629193	0.207129	20	6.00001	258018	0.0100887	0.0245681	22	7.42501	208689	38842.5	0.186126	187590	189929	187306	166443	280235	229635	253456	268747	239020	198049	191340	165578	182322	195890	173976	177356
2024	unkown2927	0.0210199	0.0446536	24	18	19903.8	0.24703	0.49058	20.6557	17.9999	208917	0.0325081	0.0660933	22.3279	18.1015	186318	21770.4	0.116846	182610	172904	206921	189093	134666	165360	136287	179844	190755	248121	200367	161203	195577	206275	231970	201848
2025	unkown2928	0.0210199	0.0446536	24	6	52685.5	0.0260947	0.16005	20	6.00001	285058	0.00466688	0.0130893	22	6.05	192009	83515.2	0.434954	150922	171488	163349	184498	319027	274628	266964	279615	135731	173636	154367	137459	195021	154257	86454	141847
2028	unkown2930	0.0210199	0.0446536	18	6	49433.8	0.159414	0.361105	20	6	209497	0.0224459	0.0481824	19	6.01667	160508	52643.7	0.327981	155540	126786	138937	84683	234182	208259	198146	197401	116652	126903	144867	143515	152799	140417	129012	167962
2033	unkown2936	0.0210199	0.0446536	18	9	64858	0.299815	0.560367	20	5.99999	455715	0.0382339	0.0757622	19	7.59999	390442	70379.3	0.180255	314432	360745	303370	293377	446319	521403	460671	394467	329260	328777	376544	516039	354319	345478	335236	345283
2047	unkown295	0.0210199	0.0446536	24	18	54983.6	0.151435	0.349882	20.2759	12	873110	0.0214858	0.046453	22.1379	14.8527	830992	78861	0.0948998	819980	871307	824378	760576	760308	829210	734656	761848	832378	896170	914838	849056	912529	833525	851213	853775
2063	unkown2965	0.0210199	0.0446536	24	15	29395.5	0.079587	0.23506	21.8859	12	142836	0.0123681	0.0291738	22.9429	13.4595	115565	29064.7	0.2515	119002	81763	106218	71803	96358	102675	87469	89338	121978	162727	130855	155786	137963	131704	102564	143000
2115	unkown3013	0.0210199	0.0446536	18	0	37687.7	0.0689086	0.217327	20	12	181545	0.0109173	0.0263441	19	15.2	158597	63313.8	0.399213	196301	192073	202540	203293	103753	115954	86007	103266	166073	203239	197662	159205	196756	186670	164572	162862
2164	unkown3063	0.0210199	0.0446536	24	21	21053	0.316624	0.583085	26.9725	17.9999	422241	0.0400145	0.0787714	25.4862	19.6543	378785	29755.3	0.0785546	367739	383882	379873	345779	361969	362382	351818	333012	304149	375028	374252	403709	467051	401254	435201	385460
2226	unkown3130	0.0210199	0.0446536	24	18	18569.7	0.195426	0.414959	21.8859	17.9999	132668	0.0266798	0.0558616	22.9429	18.0383	111152	19420.8	0.174723	111259	128742	112511	85798	90737	84791	87564	76679	100788	116429	127623	136870	135092	117568	106297	171717
2261	unkown3163	0.0210199	0.0446536	24	12	18223.6	0.333273	0.604178	23.9024	6	105611	0.0417594	0.0815303	23.9512	8.99393	86957.7	19663.6	0.226128	76824	86215	70035	40780	100170	129224	102230	90819	71693	102807	106385	103365	81945	56643	89218	82259
2262	unkown3164	0.0210199	0.0446536	24	21	13971.9	0.371585	0.654613	23.3952	17.9999	180697	0.0457101	0.0884395	23.6976	19.484	161372	16338.1	0.101245	163754	161041	198772	129421	142099	151130	132698	137909	159060	174933	152358	159414	160596	194787	201089	166317
2329	unkown3230	0.0210199	0.0446536	24	21	23383.7	0.270691	0.521052	24.1644	17.9999	217909	0.0351012	0.0705466	24.0822	19.5053	185599	28424.1	0.153148	188204	196344	232632	139001	122903	151164	170357	170528	208199	163052	178160	175805	203204	249628	223012	195793
2339	unkown3241	0.0210199	0.0446536	18	9	25360.6	0.457146	0.763002	20	6	141062	0.054244	0.102661	19	7.6	107371	31694.2	0.295183	85106	84531	29736	93347	129605	163658	164940	106043	109213	89417	120863	75072	116977	49475	100210	100062
2405	unkown333	0.0210199	0.0446536	24	21	102713	0.115098	0.290972	23.6461	17.9999	775875	0.0169942	0.0381692	23.8231	19.4899	708767	114174	0.161088	770474	759487	898300	744170	631164	671300	519347	625065	602574	662988	601101	764735	815330	801000	786206	700967
2434	unkown3358	0.0210199	0.0446536	18	9	7002.12	0.411089	0.707908	20	6	36758.5	0.0496966	0.0952131	19	7.6	28199.3	7559.89	0.268088	12542	22426	18957	25258	33086	36194	41867	35887	25700	27956	24966	22153	22635	22841	38677	16266
2489	unkown3414	0.0210199	0.0446536	24	9	67004.2	0.2475	0.491081	20	6	708252	0.0325601	0.0661468	22	7.425	615323	86275.7	0.140212	583321	519249	524251	551254	618133	836934	734087	643854	599262	644571	654655	559780	511327	614564	518399	615671
2516	unkown3441	0.0210199	0.0446536	24	15	186849	0.112439	0.287392	24.4321	12	1964572	0.0166568	0.0375422	24.2161	13.5145	1.80941e+06	143106	0.0790897	1619023	1582353	1780271	1613888	1490767	1810667	1855182	1629931	1989530	1785088	1988668	2095002	2040793	1880690	1990033	1807539
2560	unkown3483	0.0210199	0.0446536	18	6	31895.8	0.981071	1	20	5.99998	395895	0.100664	0.176652	19	6.01666	377256	19823.4	0.0525462	374433	408184	352184	312883	374989	408368	405231	394991	349755	346123	346456	346970	391055	429611	367157	389267
2654	unkown3592	0.0210199	0.0446536	24	18	38918.6	0.242932	0.485005	21.4599	17.9999	189352	0.0320542	0.0652957	22.7299	18.0563	156111	28749.7	0.184162	230253	129988	113143	134798	98051	150563	85146	120148	173308	184068	189588	153188	200397	165708	210400	180904
2662	unkown3601	0.0210199	0.0446536	18	0	148846	0.301232	0.561025	20	17.9999	1.2447e+06	0.0383848	0.0759611	19	18.05	1.02029e+06	224680	0.220213	1488884	1116158	777265	1489107	585823	944731	581136	918883	1246539	984966	1041034	952346	1462288	1080753	1206107	1229658
2671	unkown3610	0.0210199	0.0446536	18	9	257033	0.0928093	0.255381	20	5.99998	962765	0.0141231	0.0327145	19	7.59999	574342	302763	0.527147	475966	360782	158309	163310	862686	1204178	1056884	727313	518776	363873	375782	299983	464342	414045	497369	293610
2672	unkown3613	0.0210199	0.0446536	24	21	74540.7	0.135749	0.324029	20	17.9999	317735	0.0195723	0.0430381	22	19.525	260061	72401.5	0.278403	411116	340420	208359	313938	108164	190066	168918	176706	328887	249868	266956	233596	373118	318649	320557	258619
2684	unkown363	0.0210199	0.0446536	18	3	868848	0.423714	0.722204	25.4179	6.63e-05	3.63113e+07	0.0509535	0.0972905	21.7089	1.80911	3.56147e+07	3.55679e+06	0.0998685	37926229	35926707	34549100	36843122	34797066	33410993	35049798	32531433	28490923	32394294	33899573	39543762	39247983	35661235	41646018	40881666
2699	unkown3651	0.0210199	0.0446536	18	0	139323	0.379572	0.664901	20	17.9999	608038	0.0465229	0.089666	19	18.05	474988	146943	0.309362	809578	771680	321197	580059	224371	479881	243133	358919	533815	467561	493578	394724	797205	481353	552233	601365
2701	unkown3654	0.0210199	0.0446536	18	0	350764	0.0575695	0.19615	20	17.9999	2.27306e+06	0.00933843	0.0231535	19	18.05	1.97951e+06	364287	0.184029	2602299	1949259	2276859	2543083	1106514	1675392	1330045	1440702	2390876	2261724	2059531	2210050	2111383	2423495	2223660	2333689
2702	unkown3656	0.0210199	0.0446536	18	0	56523.5	0.608663	0.940092	20	17.9999	147891	0.0685603	0.125945	19	18.05	133213	43325.1	0.325233	216546	205858	162169	212409	38314	126572	66987	118259	98530	133965	146454	164390	125383	73913	176136	216134
2704	unkown3658	0.0210199	0.0446536	18	15	167691	0.238655	0.477946	20	12	647647	0.031579	0.0645608	19	13.6167	579997	168682	0.290833	870892	662777	512594	603254	316262	444925	396096	387034	685237	629848	581284	694218	770446	578698	569021	551224
2709	unkown3670	0.0210199	0.0446536	18	15	59286.7	0.639194	0.969649	20	12	129963	0.0713418	0.130369	19	13.6167	111659	58346.6	0.522545	129055	121905	213477	169004	62105	55905	43391	50956	147086	158121	118925	95719	97663	122689	72902	118594
2763	unkown3737	0.0210199	0.0446536	24	9	87546.5	0.0703074	0.219943	20	6	464077	0.0111093	0.02675	22	7.425	258752	138922	0.536892	309925	185150	90193	193076	426096	634673	497951	297589	213727	218418	222129	85863	177808	114224	89642	197021
2805	unkown3798	0.0210199	0.0446536	18	9	35827.3	0.300953	0.561025	20	6	275692	0.038355	0.0759355	19	7.6	235528	38351.3	0.162831	249606	174072	182711	172581	224940	275663	307504	294661	238330	218635	237448	209963	207513	226384	199981	227833
2848	unkown3843	0.0210199	0.0446536	18	0	29815	0.0514743	0.186017	20	17.9999	137679	0.0084708	0.0213546	19	18.05	112226	31949	0.284683	164978	151571	131710	129195	39585	59288	63177	79146	122271	124892	146840	143322	111337	163733	129858	145789
2871	unkown3871	0.0210199	0.0446536	24	21	127026	0.166377	0.371283	21.7778	18	577124	0.0232768	0.0496822	22.8889	19.473	480803	119273	0.248071	623256	578138	607747	428288	333401	327109	434461	327197	551500	533724	389842	345001	695835	600253	531222	481188
2919	unkown3932	0.0210199	0.0446536	24	21	81159.6	0.157693	0.359189	24.4321	17.9999	392861	0.0222395	0.0478304	24.2161	19.5149	319150	83170.4	0.2606	392344	373899	358407	299330	216275	271177	322512	232272	322204	283517	235841	215011	473121	437135	374388	286804
2940	unkown3962	0.0210199	0.0446536	18	9	215230	0.0210334	0.16005	20	6	705499	0.00385702	0.0112082	19	7.6	287666	306473	1.06538	61091	62732	56500	64939	882542	588485	776049	574920	89736	57717	91387	54610	75760	79856	72483	49921
2958	unkown401	0.0210199	0.0446536	24	18	71725	0.299749	0.560367	25.5652	18	196608	0.0382269	0.0757622	24.7826	18.0179	116566	63925.6	0.548407	166730	63935	75809	56454	43861	68736	61020	14097	192460	64095	164785	82537	162532	277549	281098	65256
2961	unkown4014	0.0210199	0.0446536	24	9	25771.6	0.048772	0.181274	20	5.99999	79201.5	0.00808138	0.0205799	22	7.42499	39022.5	30802.7	0.789358	31933	31494	12211	14643	103354	51187	77280	84985	26119	29587	53776	10541	12394	8211	31504	3779
2988	unkown41	0.0210199	0.0446536	24	0	68191.6	0.209573	0.437175	23.7736	6.63e-05	476475	0.0283032	0.0589052	23.8868	3.33e-05	438326	80606.1	0.183895	411199	498320	495261	501123	394045	452062	423952	355764	326635	403284	322569	474475	493988	465309	506222	493843
3024	unkown4173	0.0210199	0.0446536	18	9	28003	0.0473863	0.179522	20	6.00001	106426	0.00788049	0.0201187	19	7.60001	65024.2	34716.5	0.533902	46888	32054	34549	31299	87429	113117	124727	100433	61333	66127	40904	31196	60221	47545	24206	29167
3039	unkown4216	0.0210199	0.0446536	24	6	42885.3	0.0164292	0.16005	20	6	293027	0.00309803	0.00943229	22	6.05	115369	166087	1.43962	79957	38210	30592	57404	292889	226421	314500	338299	48839	66795	49473	9032	51793	19472	38274	19112
3081	unkown4303	0.0210199	0.0446536	18	9	82659.7	0.0252314	0.16005	20	6	219578	0.00453032	0.0128018	19	7.6	86467	97779.1	1.13083	19883	15244	6249	3743	200467	271284	156244	250318	18101	18191	28301	6475	30217	24243	15035	11938
3161	unkown441	0.0210199	0.0446536	24	6	65939.8	0.0395767	0.168706	20	6.00001	253778	0.00673155	0.0175894	22	6.05	95022.7	139050	1.46334	23794	124268	59730	21153	104580	296843	271265	342423	11067	9954	7748	39792	11741	16397	30016	11587
3212	unkown4492	0.0210199	0.0446536	24	12	40684.1	0.32471	0.594851	23.0287	12	195147	0.0408642	0.0801294	23.5144	12.0051	146338	50762.4	0.346884	115506	101236	116728	72893	150851	195054	61791	178557	196280	246696	210594	127019	115503	143351	129071	167553
3215	unkown4495	0.0210199	0.0446536	24	12	26567.4	0.231258	0.467282	25.2722	12	110292	0.0307533	0.0632743	24.6361	12.008	87089	30079.9	0.345393	60813	66746	63122	35332	99928	129842	55413	114615	121190	112703	129235	78038	66932	92231	78940	98477
3233	unkown4516	0.0210199	0.0446536	24	18	55353.7	0.0192617	0.16005	20.2759	12	180068	0.00356776	0.0105374	22.1379	14.8527	119862	76273.7	0.636344	114213	88504	86347	77404	57401	79268	70045	84153	162580	203269	161504	192920	112472	137690	125595	173986
3237	unkown452	0.0210199	0.0446536	18	0	98576.3	0.223303	0.456941	20	12	231108	0.0298597	0.0617173	19	15.2	188112	143912	0.765033	315914	236687	379884	241003	99028	40000	61158	57227	137705	213418	306674	266635	272680	203043	155546	256583
3322	unkown462	0.0210199	0.0446536	24	21	108694	0.275075	0.52746	21.5648	17.9999	493213	0.0355768	0.0712801	22.7824	19.4754	349606	115665	0.330843	432511	579043	96132	376348	80256	316289	80083	214360	492190	330123	351503	373692	630413	333882	482897	525662
3358	unkown4698	0.0210199	0.0446536	24	12	130456	0.26898	0.519528	24.5682	12	1131355	0.0349152	0.0703295	24.2841	12.0016	980883	186677	0.190315	866933	950389	837183	599125	1078279	1129351	958425	1001321	900350	1116847	1173787	1334436	1030335	1023467	757127	964708
3372	unkown4721	0.0210199	0.0446536	18	15	92762.2	0.135571	0.324019	20	12	367111	0.0195504	0.0430108	19	13.6167	273739	122073	0.445947	298880	326223	221093	226482	140277	102289	163727	267717	297969	469616	336176	364683	282480	351116	243658	268529
3421	unkown4825	0.0210199	0.0446536	18	3	43620.4	0.476736	0.78556	23.6461	6.63e-05	213693	0.056148	0.105624	20.8231	1.73528	159621	73346.8	0.459507	337344	217398	131704	168326	214006	146690	22194	145284	72978	126972	105297	120428	159914	232926	171715	280877
3431	unkown4839	0.0210199	0.0446536	24	18	179273	0.0763565	0.230655	20	12	785274	0.0119326	0.0283541	22	14.85	632009	381564	0.603732	699890	741203	587969	641953	542956	310592	275941	259178	588577	744027	1007600	800890	766593	671975	620317	909261
3435	unkown4843	0.0210199	0.0446536	24	15	63308.7	0.0964948	0.262309	20	12	272529	0.0146049	0.033675	22	13.475	178123	118281	0.664042	73400	127155	141219	173584	107573	155225	88294	161897	298837	185647	280856	324775	181963	156650	101273	240726
3442	unkown4851	0.0210199	0.0446536	18	15	38371.9	0.36122	0.642488	20	12	191719	0.0446499	0.0866485	19	13.6167	143706	56725.5	0.394734	172125	129515	127954	119014	171910	51514	79975	103631	179311	186155	209026	192384	94468	201455	162580	109483
3499	unkown4921	0.0210199	0.0446536	18	15	30859.9	0.792644	1	20	12	156135	0.0848836	0.152338	19	13.6167	96778.7	68872.3	0.711648	99864	83953	124490	89541	56800	57795	64737	64430	256212	64388	219586	84355	63375	79798	56278	72185
3529	unkown497	0.0210199	0.0446536	24	18	362062	0.0275431	0.16005	20	17.9999	934424	0.00489463	0.0136104	22	18.15	616755	341034	0.552949	927204	737781	404856	738833	63955	141568	62478	146795	924877	734262	875867	811090	806208	674827	1005018	1251647
3562	unkown5061	0.0210199	0.0446536	24	15	83103.4	0.119424	0.298332	20.6557	12	505468	0.0175403	0.0392005	22.3279	13.4632	359617	180456	0.5018	331090	205966	237514	248553	425522	347119	318738	225431	420828	654980	425197	520868	238504	411055	299040	373759
3578	unkown5089	0.0210199	0.0446536	18	0	182272	0.481709	0.790866	27.3065	17.9999	861080	0.0566287	0.106415	22.6533	18.7929	881898	136069	0.154291	1110015	1161909	1147262	928520	756555	876930	668770	763411	904178	945496	691558	835962	892233	982282	892073	677731
3619	unkown5159	0.0210199	0.0446536	24	18	34023.9	0.264702	0.513024	25.4179	17.9999	378128	0.0344492	0.0694217	24.7089	18.0148	333770	39463.3	0.118235	373781	306235	316385	308856	267524	305398	315784	295128	319761	348910	286548	369908	429406	324222	368160	390727
3682	unkown5240	0.0210199	0.0446536	24	18	20164.6	0.0733489	0.225337	20.2759	17.9999	162908	0.0115246	0.0275149	22.1379	18.1282	143272	19385.4	0.135305	124278	157435	156083	146206	108027	106132	102572	139953	153962	144133	155293	169583	161642	155398	151000	183593
3712	unkown528	0.0210199	0.0446536	18	0	239046	0.210811	0.438947	23.9024	17.9999	692838	0.0284444	0.0591171	20.9512	18.3644	437350	303841	0.694731	894434	1004190	191251	747871	121140	320469	98387	366573	352588	144670	378005	253999	1105218	534461	638825	492856
3750	unkown5335	0.0210199	0.0446536	24	0	57311	0.294755	0.553432	24.4321	6.63e-05	218040	0.0376941	0.074857	24.2161	3.29e-05	163706	67149.3	0.410182	258886	167973	198045	247257	134661	123168	168457	109294	99476	200885	40533	122139	124556	244104	161179	211266
3754	unkown5343	0.0210199	0.0446536	24	18	97167.1	0.0545555	0.191921	20	12	548384	0.00891119	0.022278	22	14.85	451535	172085	0.381112	419101	421965	458875	447104	300735	325227	259946	441257	590512	614616	545608	442798	507551	488059	456649	530167
3794	unkown5402	0.0210199	0.0446536	18	9	23266.6	0.317131	0.583779	20	6	128596	0.0400678	0.0788075	19	7.6	105970	25362.6	0.239338	59549	84216	119555	64002	124585	124611	148254	116936	117518	128776	96242	85007	60069	108988	84921	92512
3824	unkown5441	0.0210199	0.0446536	24	21	175783	0.0712118	0.220854	24.2975	17.9999	1.16745e+06	0.011233	0.0269817	24.1488	19.5099	1.02184e+06	167910	0.164321	956796	1217135	1159734	1069352	821140	902787	1000393	888269	828207	901896	845071	1071890	1215170	1177899	1130069	1146668
3859	unkown5484	0.0210199	0.0446536	24	15	10161.8	0.217581	0.447873	27.1385	12	49779.2	0.0292132	0.0605198	25.5692	13.6434	40357.1	10374.5	0.257068	29641	36058	19899	24386	35301	49722	41556	30821	59762	44671	60382	34302	48531	41568	55966	38076
3863	unkown5488	0.0210199	0.0446536	24	12	35202.4	0.149889	0.347915	24.8451	12	258530	0.0212988	0.0461594	24.4225	12.0036	222267	42237.4	0.19003	174683	199597	171066	179219	205721	273248	257273	196972	288136	249538	255040	241404	233511	216349	249398	174545
3866	unkown5490	0.0210199	0.0446536	24	15	28292.9	0.235281	0.473703	22.9091	12	132464	0.0312029	0.063966	23.4545	13.4724	103100	32244.3	0.312748	91698	92223	65645	56930	121258	95414	58162	80341	93265	130060	166086	140446	105124	144297	93974	109912
3911	unkown5551	0.0210199	0.0446536	24	18	10829.9	0.118059	0.296864	20	12	35641.5	0.0173683	0.0389125	22	14.85	27822.5	19384.4	0.696719	27521	24819	41322	20592	10869	18390	12212	9082	20633	33723	36583	51627	33262	29853	42101	35455
3912	unkown5552	0.0210199	0.0446536	18	15	16631	0.147393	0.343713	20	12	53185	0.0209962	0.0456131	19	13.6167	42932.7	16953.5	0.394884	36771	53449	39014	54157	28399	29944	25468	19490	44320	59754	57984	50682	62572	39037	47443	35813
3920	unkown5561	0.0210199	0.0446536	24	9	39162.4	0.234486	0.472324	24.0327	6	361568	0.0311142	0.0638713	24.0163	7.50102	324387	45445.3	0.140096	311428	288041	290768	320256	285530	413087	418947	328706	325882	350482	346764	367349	273859	300310	274842	294456
3924	unkown5566	0.0210199	0.0446536	24	18	15178.6	0.214653	0.444343	26.3284	18	88943.4	0.0288813	0.0599975	25.1642	18.0386	70579.9	13351.4	0.189167	47473	79733	59508	64415	61634	78066	51001	31917	61288	78370	67207	85697	97116	93953	87356	77349
3944	unkown5588	0.0210199	0.0446536	24	3	11770.5	0.621748	0.953445	20.1831	6.63e-05	83587.7	0.0697562	0.127782	22.0915	1.38076	74065	14380.6	0.194162	74062	84178	77407	98704	70971	82648	68151	93524	57546	63404	54097	65403	65434	109023	73285	58696
4020	unkown5704	0.0210199	0.0446536	24	18	573765	0.0448217	0.17428	20.1831	12	3658475	0.0075064	0.019323	22.0915	14.8517	2.99917e+06	926501	0.308919	2596938	3095470	2588951	2639796	1847637	2158741	2995100	2553980	3260234	3765217	4006493	3601956	3377967	3356076	2997181	3268107
4022	unkown5709	0.0210199	0.0446536	24	15	142911	0.08604	0.245373	20	12	1.1359e+06	0.01323	0.0309477	22	13.475	977449	194074	0.198552	860871	1034719	835519	879333	666817	772214	1006181	904978	1027569	1172338	1167668	1176012	1055970	986691	1000864	1007923
4029	unkown5717	0.0210199	0.0446536	24	18	25219.3	0.16106	0.363553	23.9024	17.9999	100458	0.0226428	0.0484896	23.9512	18	78790.8	12551.6	0.159303	45484	71735	75539	67276	35827	45583	85499	60158	104628	107965	84692	74756	101421	131239	85984	83189
4039	unkown5730	0.0210199	0.0446536	18	15	28022.6	0.140739	0.333192	20	12	118734	0.0201849	0.044127	19	13.6167	94389.2	34990.7	0.370706	108203	107007	99770	63061	40331	69292	61864	69196	109603	100656	108995	155681	84493	123131	96023	107500
4079	unkown5784	0.0210199	0.0446536	24	15	166470	0.144816	0.340355	20	12	1.70418e+06	0.0206828	0.0450625	22	13.475	1.36069e+06	432805	0.318077	1028905	1366777	1236247	1082019	1064928	1219086	1438465	1099070	1433027	1419236	1883006	2081465	1299766	1350896	1300937	1281008
4201	unkown5914	0.0210199	0.0446536	24	3	22721.5	0.271415	0.521774	20.8511	6	272003	0.0351799	0.0706418	22.4255	4.62813	240297	35718.4	0.148643	254895	249236	250220	241420	220822	323438	308493	235258	213441	217531	212505	222431	227011	203692	233786	216353
4284	unkown6011	0.0210199	0.0446536	18	6	54488.6	0.0503043	0.183257	20	5.99999	117016	0.00830257	0.0210127	19	6.01666	63467.9	57320.7	0.903146	17933	32299	25783	36770	135324	112972	120669	99101	29311	75502	31449	25659	28154	40515	42760	50147
4398	unkown83	0.0210199	0.0446536	18	6	200670	0.0275821	0.16005	20	6	355976	0.00490074	0.0136104	19	6.01667	136160	223422	1.64088	31820	4162	9319	66298	319033	379471	435924	289477	12413	12305	9640	5767	17356	6267	129804	16311
4412	unkown86	0.0210199	0.0446536	24	6	29114.1	0.0211457	0.16005	20	6	341636	0.00387524	0.0112467	22	6.05	113239	213128	1.88211	20148	17140	15959	40757	277568	357920	449788	281269	28804	13302	14519	6412	20582	5489	45323	5313
4437	unkown895	0.0210199	0.0446536	18	0	503927	0.217188	0.447472	20	12	1.37794e+06	0.0291687	0.0604554	19	15.2	1.18565e+06	772799	0.651793	2077502	1969561	1138694	2003115	552216	601635	438331	543537	1451716	1560864	1251620	1247558	1226045	1320771	1078295	1762267
4443	unkown900	0.0210199	0.0446536	24	0	14892.6	0.325473	0.595769	26.9725	17.9999	35523	0.0409442	0.0801816	25.4862	21.2472	39916.3	18602.2	0.46603	62580	103160	41300	57932	27888	25895	27023	20670	19080	25713	47866	17499	47021	20500	42033	32538
4444	unkown902	0.0210199	0.0446536	18	9	903806	0.181156	0.391853	20	5.99999	5747018	0.0250203	0.0527544	19	7.59999	3.47848e+06	1.82786e+06	0.525476	1355302	3743994	1246003	2263535	3432973	8124795	3693966	7736338	2300547	1956538	2914657	3134584	1673856	1408250	3118601	1802720
4461	unkown933	0.0210199	0.0446536	18	0	314140	0.218328	0.448797	20	17.9999	1.63442e+06	0.0292978	0.0606394	19	18.05	1.42993e+06	298944	0.209061	1954640	2122954	1253235	1765082	885859	1365378	839279	998595	1652505	1442337	1587817	1512838	1922308	1579268	1484946	1551175
4473	unkown951	0.0210199	0.0446536	24	18	99061.4	0.150498	0.348969	20.7529	17.9999	372527	0.0213725	0.0462595	22.3765	18.0952	285562	78533.8	0.275015	343289	255164	147687	377306	71413	199787	169520	199908	289104	400144	300282	404442	459816	309437	279803	441053
4505	unkown994	0.0210199	0.0446536	24	18	60698.8	0.093126	0.255474	20.0911	17.9999	237871	0.0141646	0.032777	22.0456	18.1426	190118	44718.9	0.235216	195231	161253	141433	260082	65987	109337	121376	143701	201382	239311	245056	262298	205050	199435	222245	324755
28	Cer 38:1;3O|Cer 16:1;2O/22:0;O	0.0299489	0.0589567	24	9	27012.2	0.326813	0.597665	20.6557	6	473078	0.0550717	0.103835	22.3279	7.42933	424048	44402.8	0.104712	385719	396478	405282	411191	395627	487321	562720	446646	427500	395635	403367	472345	382986	395612	397309	368960
29	Cer 38:2;3O|Cer 16:2;2O/22:0;(2OH)	0.0299489	0.0589567	24	21	1.26347e+06	0.170248	0.376198	21.4599	17.9999	1.2369e+07	0.0320139	0.0652429	22.7299	19.477	1.07247e+07	1.33696e+06	0.124662	11071363	12426332	10851799	9664881	10065520	9323754	7719346	7644870	9718258	10851689	10679960	13329513	13073225	10325791	12286052	13790893
60	FA 14:0 (myristic acid)	0.0299489	0.0589567	18	6	2.48082e+06	0.102889	0.272589	20	6	6.75679e+06	0.0208992	0.0454682	19	6.01667	4.32425e+06	2.50679e+06	0.579706	4361810	3580499	2260067	1717488	7592946	7212140	6450039	5772037	3441045	2886881	2945186	1792195	5167436	3040114	3232772	2874922
61	FA 14:1 (physeteric acid)	0.0299489	0.0589567	18	9	3.59793e+06	0.0681835	0.21625	20	6.00002	1.29204e+07	0.0146899	0.0338112	19	7.60001	7.31768e+06	4.47501e+06	0.611534	5501409	4050702	2845604	1864888	16729646	13410957	12059738	9481066	6546570	5908040	4643455	2571982	7708584	3457789	3612558	2614792
141	LPS 18:1	0.0299489	0.0589567	18	6	2.34916e+06	0.0275084	0.16005	20	6	5.27575e+06	0.00667441	0.0174603	19	6.01667	2.27951e+06	3.07251e+06	1.34788	736702	745932	718967	763984	7190044	4560704	5308623	4043643	842340	735680	753047	723884	1000684	838399	952213	600110
174	PC 34:3 Isomer B	0.0299489	0.0589567	24	18	1.64987e+07	0.25578	0.501677	20.0911	17.9999	2.83731e+08	0.0449793	0.0871376	22.0456	18.1426	2.70665e+08	1.25147e+07	0.0462369	291830459	281969994	259926171	250791005	237404599	261415962	254393173	243138909	264376361	268463448	303663235	294019790	292664525	273493105	270715595	298051838
210	PC P-34:0 or PC O-34:1	0.0299489	0.0589567	24	0	26451.5	0.106775	0.279282	23.9024	6.63e-05	177540	0.0215701	0.0466078	23.9512	3.32e-05	157543	33144.7	0.210386	164285	183315	201533	161026	166135	140256	146068	114048	120200	149334	145764	126035	170309	191326	180433	161464
239	PE 34:1	0.0299489	0.0589567	18	15	1.27691e+07	0.0549363	0.192662	20	12	9.54932e+07	0.0121913	0.0288927	19	13.6167	8.49105e+07	1.59687e+07	0.188066	89517264	78978469	90767053	82989503	66936748	76423664	66169767	65153577	89371264	91308119	94628975	106664445	96166933	87449007	93881765	79686517
241	PE 34:3	0.0299489	0.0589567	18	15	6.17405e+06	0.0436481	0.173869	20	12	3.50392e+07	0.00998693	0.0243729	19	13.6167	3.1122e+07	6.57634e+06	0.211308	34804344	31837422	30716264	30599795	25508909	25369158	21982092	23255286	30876773	35204236	35035435	39040493	34611842	31360115	30809150	35921499
266	PE O-34:2|PE O-18:1_16:1	0.0299489	0.0589567	18	6	39767	0.912913	1	20	6	887917	0.125751	0.215068	19	6.01667	854268	32826	0.0384259	783250	878771	825955	845821	847315	1011605	894477	798271	783920	769716	728731	830913	898608	924263	889234	893799
349	PI 34:4|PI 16:1_18:3	0.0299489	0.0589567	18	3	169048	0.479738	0.788491	25.2722	17.9999	8.34749e+06	0.0753264	0.137151	21.6361	20.3261	7.42239e+06	659352	0.0888328	7294359	7891611	7789350	7536184	6163623	7802494	6764475	6878745	5939898	6666916	6767339	9020766	8656216	8533553	8050814	8149419
355	PI 36:3	0.0299489	0.0589567	18	3	1.75234e+06	0.417974	0.715122	25.4179	6.63e-05	7.1773e+07	0.0673536	0.123986	21.7089	1.80911	7.04153e+07	7.01385e+06	0.0996069	74620424	70606518	68049462	73815666	69310358	66091256	68997285	63433096	56897824	64186419	67021525	77749604	77567061	69632803	82579528	81931752
385	PS 38:2|PS 20:0_18:2	0.0299489	0.0589567	24	12	488507	0.252981	0.497794	22.9091	12	4.06472e+06	0.0445704	0.0865314	23.4545	12.0065	3.48791e+06	617767	0.177116	3695917	3008142	2534809	2649247	3549964	3606069	3446707	3443239	4163269	4303550	4199351	3592717	3403797	2846150	2911805	4278308
464	unkown1006	0.0299489	0.0589567	18	6	119332	0.687945	1	20	6	511632	0.100591	0.176593	19	6.01667	419048	83174	0.198483	386115	601988	249310	354284	390562	607934	444588	603443	265174	226058	245164	382047	560620	445418	449107	331699
474	unkown1015	0.0299489	0.0589567	18	9	54893.9	0.0815294	0.238208	20	6	346152	0.0171288	0.0384141	19	7.6	228188	90139.1	0.395022	148630	151684	181723	161641	424157	315603	410557	234290	146796	182335	165637	197974	154472	234271	93272	164453
512	unkown1059	0.0299489	0.0589567	18	6	37659.3	0.106125	0.278108	20	6.00001	134232	0.0214582	0.0464156	19	6.01667	87957.2	46027	0.523289	59612	73235	55574	84639	114275	173304	108464	140883	71376	48290	45018	70247	102067	77565	58907	34618
525	unkown1071	0.0299489	0.0589567	24	9	23257.8	0.181022	0.391751	21.4599	6	90786	0.0337071	0.0680174	22.7299	7.43941	60887.5	26120.5	0.428996	59169	57127	45112	36842	107471	110472	83705	61496	88122	73935	45315	36441	65351	40490	20450	20225
530	unkown1076	0.0299489	0.0589567	24	21	33216.2	0.295596	0.55455	20.6557	17.9999	141018	0.0507001	0.0969299	22.3279	19.497	106835	33681.2	0.315264	112140	179947	75670	131033	40166	70780	53441	84797	107996	69018	139758	121821	180804	135042	161430	86798
542	unkown1089	0.0299489	0.0589567	24	21	88679.3	0.262871	0.511454	25.4179	17.9999	567064	0.0460109	0.0889452	24.7089	19.5591	456691	94645.5	0.207242	393190	601502	411742	447929	358234	458621	298231	391035	386785	338963	412470	495819	622798	607430	607254	430779
552	unkown110	0.0299489	0.0589567	18	15	34598.4	0.0580999	0.197256	20	12	98435.8	0.0127959	0.0300515	19	13.6167	75281.5	35585.9	0.472704	70683	91359	47168	88857	42855	41761	23461	33620	72045	94195	96523	130980	109893	88289	82677	84624
565	unkown1114	0.0299489	0.0589567	18	9	41910	0.128613	0.312692	20	6.00002	180788	0.0252649	0.0532202	19	7.60001	117413	50289.4	0.428312	81131	83693	36962	73265	133312	200048	203029	186765	108229	101087	59242	84749	140200	72369	76769	79586
571	unkown1120	0.0299489	0.0589567	24	21	25458	0.197797	0.418024	25.5652	17.9999	160820	0.0363057	0.0724507	24.7826	19.5668	122040	28104.9	0.230292	109455	106320	107060	140404	65079	135483	69080	90380	149305	88805	99295	134239	168859	155797	192605	126020
593	unkown1141	0.0299489	0.0589567	18	9	251572	0.0209616	0.16005	20	6	743228	0.00525658	0.0144117	19	7.6	284403	330934	1.16361	44437	8739	10425	114414	581052	733176	936828	721854	62920	41248	22587	38447	22303	16277	145525	9350
604	unkown1152	0.0299489	0.0589567	24	21	150103	0.301287	0.561025	26.4865	6.63e-05	667976	0.0515041	0.0981342	25.2432	23.6656	683765	180950	0.264638	707236	759816	466100	738754	464683	730495	493238	684859	529132	525712	500783	640718	1002739	998657	816671	737224
612	unkown1163	0.0299489	0.0589567	24	6	71523.3	0.0554537	0.193504	20	6	338033	0.0122905	0.0290833	22	6.05	246485	61482.9	0.249438	210599	276467	284959	254062	391903	322049	364984	273196	97321	167426	196443	221522	217652	234740	146087	223336
616	unkown1167	0.0299489	0.0589567	18	6	53423	0.176512	0.385211	20	6	459894	0.0330008	0.0667714	19	6.01667	407476	43294.5	0.10625	363039	384094	437633	455240	453911	436982	444299	504383	267955	304271	365828	405719	416703	404645	396770	394195
662	unkown121	0.0299489	0.0589567	24	21	92627.8	0.482844	0.792152	24.0327	17.9999	1.72143e+06	0.0757207	0.137651	24.0163	19.501	1.63944e+06	98255.1	0.059932	1625395	1742096	1717757	1662502	1491676	1582782	1616042	1536049	1395330	1718070	1549229	1707359	1776209	1744314	1584792	1780388
675	unkown1224	0.0299489	0.0589567	18	15	36967.7	0.121116	0.300293	20	12	175578	0.02401	0.0509338	19	13.6167	150705	43374	0.287807	133604	137767	201065	159161	90418	78186	121606	122715	173843	162018	181917	184536	132434	179947	155344	190002
676	unkown1225	0.0299489	0.0589567	24	9	36001.3	0.119465	0.298332	20	6.00002	176484	0.0237319	0.0504624	22	7.42501	113090	47204.5	0.417407	95252	89968	33336	94697	166952	225655	152416	160911	108130	81086	89336	102638	138156	54292	65535	87692
693	unkown1244	0.0299489	0.0589567	18	9	993839	0.329955	0.601008	20	6	8.55843e+06	0.0555066	0.104611	19	7.6	7.1587e+06	1.33558e+06	0.186568	6496933	7038648	4816103	5112675	8231561	10458799	7594880	7948482	7073416	6472128	7035493	6845301	7972977	4697805	5989575	6553761
705	unkown1257	0.0299489	0.0589567	18	9	96683.9	0.417397	0.715109	20	6.00001	667907	0.0672779	0.123897	19	7.60001	514555	124695	0.242336	467979	406031	291551	412291	753850	796887	510532	610358	483932	429524	484302	397624	693135	317774	412530	372377
711	unkown1262	0.0299489	0.0589567	18	9	55471.3	0.205929	0.431275	20	6.00002	249113	0.0375499	0.0746035	19	7.60001	147014	83051.7	0.564925	63528	83084	45804	90288	86791	334278	264738	310646	63540	129915	120338	102671	126386	78420	89929	100646
712	unkown1263	0.0299489	0.0589567	18	9	72079.3	0.0243744	0.16005	20	6	341724	0.00600231	0.0159919	19	7.6	196581	111125	0.565286	150271	56112	105878	124682	391654	329877	335773	309593	119041	136470	144830	112759	145399	108706	117476	107268
715	unkown1266	0.0299489	0.0589567	24	9	42561.5	0.0581223	0.197256	20	5.99999	165758	0.0128002	0.0300515	22	7.42499	86896.6	55656.3	0.640489	63412	37177	38666	39914	160162	192434	145285	165149	63795	74628	51929	49136	102934	85117	18161	27710
754	unkown1330	0.0299489	0.0589567	24	3	217433	0.262251	0.510748	20.6557	4.29e-05	1.10096e+06	0.0459209	0.0888093	22.3279	1.39551	942764	220853	0.234261	1194603	1198262	1132809	878155	1073776	1095774	1106692	968189	780972	746240	652880	667514	1315331	823775	1009365	588369
800	unkown1392	0.0299489	0.0589567	18	0	47045.2	0.68929	1	20	12	144271	0.100748	0.17673	19	15.2	129502	61448.4	0.4745	204053	228011	115542	178521	66506	98599	67380	83047	159262	140175	196711	80936	116054	94321	177200	165361
899	unkown1517	0.0299489	0.0589567	18	15	31505.8	0.999755	1	28	12	146780	0.134992	0.228534	23	14.5119	129107	69535.5	0.538587	168943	134355	239333	148538	42851	90874	123312	113416	160944	137530	134190	154456	92742	123644	106947	90271
914	unkown1539	0.0299489	0.0589567	18	6	914752	0.103317	0.27329	20	6.00001	3.10219e+06	0.0209734	0.0455855	19	6.01667	1.88403e+06	1.2055e+06	0.639849	1506825	1964269	1064938	979582	4289869	2507463	3423312	2188121	1197009	1069441	1110212	875057	1759539	1215901	1849936	805760
936	unkown157	0.0299489	0.0589567	18	6	120999	0.125891	0.308092	20	6.00001	535812	0.0248109	0.0523372	19	6.01667	406280	143128	0.35229	286526	340528	274897	322784	593846	592810	488430	468161	306844	320643	339424	458085	344730	322278	411626	351360
952	unkown1592	0.0299489	0.0589567	18	6	216336	0.0204164	0.16005	20	6	450314	0.00513598	0.0141432	19	6.01667	227183	226133	0.995377	147721	158046	76848	99733	515138	477548	405272	403300	96948	108606	127387	88393	159060	111669	95910	124907
961	unkown160	0.0299489	0.0589567	24	18	170495	0.3701	0.653288	21.5648	17.9999	1.82162e+06	0.0609874	0.113611	22.7824	18.0515	1.6283e+06	174191	0.106977	1528967	1608914	1634839	1698976	1147387	1657274	1446298	1299340	1638898	1620364	1409206	2202226	1808596	1700328	1897415	1880155
965	unkown1604	0.0299489	0.0589567	24	18	139015	0.041396	0.171512	20	17.9999	645499	0.00953731	0.023533	22	18.15	542830	143111	0.263638	537316	706053	598020	573810	312920	349614	325639	315620	555242	528232	677752	807370	648726	598211	625649	709411
1009	unkown1664	0.0299489	0.0589567	24	9	82668.6	0.0241042	0.16005	20	5.99998	263622	0.00594382	0.0158901	22	7.42499	116644	109258	0.936675	80519	34456	23162	27821	302503	239826	269050	243111	60111	85362	79679	78327	87974	10359	12237	85098
1029	unkown1693	0.0299489	0.0589567	18	15	44065.3	0.0445701	0.17428	20	12	156667	0.01017	0.0247393	19	13.6167	118423	47433.3	0.400542	77710	138394	125979	90533	54893	92047	76699	68289	128614	160588	167579	169888	132147	158679	129622	115751
1082	unkown1774	0.0299489	0.0589567	18	6	1.29605e+06	0.0170212	0.16005	20	6	2.30042e+06	0.00437459	0.0124397	19	6.01667	912432	1.41881e+06	1.55497	172115	233661	266499	187242	2675047	2347573	2168683	2010367	219279	201251	194923	204535	155834	295023	261237	254746
1094	unkown1792	0.0299489	0.0589567	24	18	37630.1	0.264387	0.513024	24.7059	17.9999	141826	0.0462307	0.0892552	24.3529	18.0037	98350.2	33167.9	0.337243	104317	120916	50545	52511	43546	61061	59258	64379	145577	134018	81328	82939	212599	158358	104054	92295
1101	unkown1799	0.0299489	0.0589567	18	9	24302.7	0.319759	0.588378	20	6	161001	0.0540921	0.102459	19	7.6	125561	31444.8	0.250435	107570	113887	78959	86963	216862	130671	169464	127006	87929	112876	143212	114783	129144	93779	98384	98581
1171	unkown1890	0.0299489	0.0589567	24	18	81943.4	0.120615	0.299546	20.8511	12	431158	0.0239257	0.0507789	22.4255	14.8626	364546	115687	0.317346	342658	398631	323730	276878	229555	305112	271768	310043	459570	391838	390754	482470	513566	446466	378629	320816
1200	unkown1926	0.0299489	0.0589567	18	6	431977	0.020306	0.16005	20	6	911162	0.00511151	0.0141083	19	6.01667	464748	458417	0.986377	233275	279556	233766	182864	850238	959177	1025175	810056	237024	244353	283682	166142	266728	256401	284064	234650
1201	unkown1927	0.0299489	0.0589567	18	6	117607	0.0354669	0.165506	20	6	293948	0.00833549	0.0210842	19	6.01667	150533	146003	0.969905	86012	105458	78138	50116	340998	302503	326967	205326	66887	55852	138269	33250	111275	69049	81376	73968
1212	unkown1941	0.0299489	0.0589567	24	15	85272.8	0.162801	0.366452	25.8651	12	677534	0.0308315	0.0634063	24.9326	13.5751	615433	55430.4	0.0900673	525340	524961	614591	506344	574981	584815	521851	622440	631955	648443	699503	730235	556721	748012	732173	639936
1215	unkown1947	0.0299489	0.0589567	24	18	43255.5	0.164783	0.369187	22.5575	12	330231	0.0311472	0.0639099	23.2788	14.9214	291883	50975.4	0.174643	237139	252995	298426	255095	232386	286156	272403	245635	326187	302847	391822	300068	280220	328397	360667	300437
1270	unkown2016	0.0299489	0.0589567	24	12	32213	0.306138	0.567949	23.7736	12	375616	0.052187	0.0993094	23.8868	12.0003	334610	45020.3	0.134545	281234	319239	287318	290829	393725	358258	294104	314180	307954	417070	397826	379612	304851	352539	310447	341919
1287	unkown2043	0.0299489	0.0589567	24	21	44113.9	0.185361	0.398653	24.1644	17.9999	152747	0.0343835	0.0693203	24.0822	19.5053	115348	42364.8	0.367279	154071	143044	72040	165431	60178	115765	66474	78197	87330	50609	110158	128906	138493	172027	161708	138760
1358	unkown2128	0.0299489	0.0589567	18	3	32366.4	0.505788	0.820836	23.3952	6.87e-05	152671	0.0786156	0.142278	20.6976	1.72483	125268	57495.9	0.458983	96585	151840	198088	164171	109215	125751	86972	130165	82942	70184	70653	108430	174348	220979	232153	65103
1363	unkown2134	0.0299489	0.0589567	24	12	585598	0.115316	0.291359	26.0177	12	4.36698e+06	0.0230298	0.0492015	25.0088	12.0196	3.70692e+06	786713	0.212228	2199686	2960114	3363404	2551349	4229573	3996738	3952924	3804010	4007272	4194370	4274448	4991841	3792670	4366654	4285672	2761807
1369	unkown2142	0.0299489	0.0589567	18	9	55692.8	0.348763	0.626164	24.9858	6.00003	237158	0.0580917	0.108846	21.4929	7.95386	209167	44792.7	0.214148	204571	147683	132351	128812	292691	229912	210670	215357	202377	293234	240998	208016	155850	146214	198562	259746
1387	unkown2168	0.0299489	0.0589567	24	12	42999.5	0.601526	0.932828	24.5682	12	182045	0.0903735	0.160593	24.2841	12.0016	150137	45436.9	0.302637	193115	92154	73570	83906	149384	183954	202817	154889	203931	208878	227579	87791	142125	152023	123275	129599
1390	unkown2173	0.0299489	0.0589567	18	9	46539.5	0.839022	1	20	6	282209	0.117693	0.203098	19	7.6	244051	37507.1	0.153685	269332	187801	136713	193949	269503	305942	279222	274169	237098	206224	296130	200948	284622	198956	196906	249335
1410	unkown2196	0.0299489	0.0589567	24	15	24135.3	0.0416447	0.171512	20	12	113679	0.00958715	0.0236273	22	13.475	79919.6	43522.8	0.544583	73073	67619	71439	54974	81111	51886	36246	54030	125179	119828	111543	98167	91803	73069	62425	87594
1415	unkown2202	0.0299489	0.0589567	24	18	66659.3	0.0813461	0.237919	20.0911	12	440932	0.0170958	0.0383591	22.0456	14.8508	386394	104843	0.271336	388032	377458	383326	348659	299496	356790	292940	279149	354758	452548	510049	446373	472256	420843	444461	369922
1482	unkown2295	0.0299489	0.0589567	24	15	53201.3	0.307468	0.569946	26.1721	12	591066	0.0523737	0.0996227	25.0861	13.5904	526711	82417.4	0.156476	404327	474220	395995	477298	502714	576328	547624	545633	428301	621000	607760	707203	519254	507629	570773	568087
1513	unkown2333	0.0299489	0.0589567	24	21	58056.3	0.280057	0.532979	23.9024	17.9999	571459	0.0484878	0.0931345	23.9512	19.497	518063	63759.7	0.123073	510307	612112	571667	501697	423117	464956	487727	474896	473074	447508	485482	552764	539421	657797	601046	487573
1520	unkown2343	0.0299489	0.0589567	18	6	79671.8	0.412458	0.709452	20	6	605442	0.0666289	0.123003	19	6.01667	543640	52314	0.0962292	463090	545155	531139	618206	511898	672353	646686	590829	416975	420903	399603	530397	558595	603513	609590	477878
1627	unkown2483	0.0299489	0.0589567	24	9	849221	0.382308	0.668039	24.2975	12	7.25265e+06	0.0626276	0.11633	24.1488	10.4911	6.70009e+06	803485	0.119922	7247097	6145862	5645930	6243532	5652397	8015305	7797168	7427874	7513044	6923823	7218839	7354875	6620643	6128309	5249083	6099477
1629	unkown2485	0.0299489	0.0589567	24	9	18785.7	0.607125	0.938682	22.3291	6	90207.5	0.0910462	0.161597	23.1646	7.4556	68814.8	19215.4	0.279234	56292	51902	78101	59458	82655	63528	116444	98203	111942	22914	83790	62863	53966	56610	40666	50780
1651	unkown2511	0.0299489	0.0589567	18	15	47931.6	0.331943	0.603227	20	12	384938	0.0557813	0.105041	19	13.6167	329697	69416	0.210545	374923	342356	302537	297296	298785	238042	264190	312748	315883	463933	390073	369861	330870	307590	321006	334302
1654	unkown2514	0.0299489	0.0589567	24	18	86504.3	0.0428543	0.172455	20	12	556052	0.00982887	0.0240804	22	14.85	489491	188122	0.384322	521820	448151	564999	519832	331802	310276	354542	378669	496917	644076	610884	472332	538483	550199	520405	596469
1658	unkown2518	0.0299489	0.0589567	18	15	46661.8	0.119758	0.298403	20	12	182163	0.0237813	0.0505437	19	13.6167	159185	44707.6	0.280853	200980	157289	187876	145821	102919	108134	130513	102655	152682	173751	202972	199248	168230	188121	146193	172653
1700	unkown2570	0.0299489	0.0589567	24	21	301961	0.179097	0.388704	25.1282	17.9999	1.29301e+06	0.033406	0.0675004	24.5641	19.5447	935036	319068	0.341236	559210	1108242	1236825	1000612	528724	723011	786029	597151	705399	677140	721547	1024979	1307796	1492366	1542835	829064
1747	unkown2617	0.0299489	0.0589567	24	12	41007.2	0.392319	0.681833	22.2166	12	170203	0.0639638	0.118617	23.1083	12.0179	128778	47448.7	0.368453	109245	102966	80112	84283	114484	169508	120975	128469	149116	191980	181453	158262	109653	67284	65145	206029
1778	unkown2649	0.0299489	0.0589567	24	15	223487	0.172094	0.378962	24.4321	12	1.71583e+06	0.0323054	0.0657776	24.2161	13.5145	1.52468e+06	180547	0.118416	1113096	1613459	1262971	1312681	1471028	1547662	1360701	1205221	1713867	1568760	1575400	2005304	1753783	1744227	1640774	1517167
1851	unkown2744	0.0299489	0.0589567	24	21	87377.9	0.0564186	0.194628	20	17.9999	605660	0.0124753	0.029365	22	19.525	539278	86913.8	0.161167	695888	593756	617938	531497	436301	383142	382593	382024	570916	656321	510120	573718	563278	669669	595324	594368
1858	unkown2752	0.0299489	0.0589567	24	9	24406.5	0.230988	0.466945	23.9024	6.00001	89709.2	0.0413248	0.0808567	23.9512	7.49698	67809.7	26672	0.393336	59624	65035	46798	16010	103412	99205	80019	76201	64027	70149	87349	100221	84794	32226	54540	44456
1905	unkown2798	0.0299489	0.0589567	24	21	62986.6	0.288854	0.545076	24.9858	17.9999	998435	0.0497434	0.0952218	24.4929	19.5381	916604	74810.4	0.0816169	905013	967547	1000459	839827	812327	871503	912297	800851	862045	875482	924858	875108	882463	1112127	1013230	985924
1906	unkown2799	0.0299489	0.0589567	24	21	137232	0.301042	0.561025	25.4179	6.63e-05	1.07372e+06	0.0514696	0.0981098	24.7089	23.1647	1.04913e+06	182226	0.173693	965323	1181094	1233032	915439	877391	992747	1025356	840146	910731	903342	952340	941865	1039788	1456931	1389637	1075798
1922	unkown2813	0.0299489	0.0589567	24	12	33106.7	0.238653	0.477946	22.4427	12	385288	0.0424628	0.0827602	23.2214	12.0135	331835	54040.7	0.162854	342984	243365	306319	247422	316860	357869	299097	337752	448178	368526	378789	345660	330015	278049	311630	375361
1957	unkown2851	0.0299489	0.0589567	18	12	35421.3	0.21897	0.449706	20	12	346976	0.0395251	0.077876	19	12.0333	300112	50387.6	0.167896	294284	247689	285017	252726	324651	286319	249321	297205	407618	330151	353083	297052	248147	277976	293733	261582
2013	unkown2913	0.0299489	0.0589567	18	6	81449.5	0.0977792	0.264221	20	6	740914	0.0200105	0.0438307	19	6.01667	676083	42875.2	0.0634171	662632	782114	713058	669267	727407	817842	754749	663656	459874	548725	524921	571360	678119	648821	814513	697140
2064	unkown2966	0.0299489	0.0589567	24	6	300208	0.253952	0.499268	23.0287	6	6787673	0.0447122	0.0867321	23.5144	6.00256	6.17061e+06	730961	0.118459	6074760	6057688	6254910	5282534	6371434	7177276	7100231	6501751	5932384	5900934	5969342	7410040	5394383	5760234	5341163	6016993
2074	unkown2975	0.0299489	0.0589567	24	21	114646	0.263845	0.512685	24.4321	17.9999	390025	0.0461522	0.08918	24.2161	19.5149	285419	112734	0.394979	203777	352188	453087	305828	188624	223868	216986	160853	189665	186910	188784	319540	357954	496581	488638	216932
2112	unkown3010	0.0299489	0.0589567	24	21	57344.4	0.3159	0.582227	24.7059	17.9999	619364	0.0535541	0.101611	24.3529	19.5258	546913	70843.7	0.129534	500498	625810	599258	536443	409547	497737	512258	533065	476244	564656	482099	518726	603580	746130	555321	572426
2132	unkown3029	0.0299489	0.0589567	24	0	31681.2	0.649958	0.979969	23.2718	6.63e-05	228252	0.0961425	0.16961	23.6359	3.37e-05	209598	34685.4	0.165485	254294	243285	264798	150632	198295	218915	196752	180153	175523	214665	147900	194556	224771	213840	236340	245718
2159	unkown3057	0.0299489	0.0589567	18	15	93093.3	0.0435212	0.173699	20	12	657142	0.00996168	0.0243244	19	13.6167	599849	110630	0.184429	653209	595790	668225	599823	468109	531705	488278	417055	660538	665788	656396	645848	636556	571241	662803	659074
2241	unkown3144	0.0299489	0.0589567	18	3	10426.3	0.573192	0.900417	24.0327	7.85e-05	132524	0.0869448	0.155357	21.0163	1.7514	126316	18956.3	0.15007	140213	123126	136472	130287	112002	135267	123510	120653	105485	144478	97444	104102	130966	163299	136794	140463
2244	unkown3147	0.0299489	0.0589567	18	9	272561	0.392054	0.681635	25.2722	12	3556136	0.0639285	0.1186	21.6361	10.5458	3.40409e+06	195721	0.057496	3307432	3056678	2983702	3195204	3034573	3638689	3676884	3645255	3520925	3841804	3452178	3409637	3431698	3149849	3389031	3421601
2250	unkown3152	0.0299489	0.0589567	24	0	59785.5	0.276356	0.528354	22.9091	6.63e-05	182685	0.0479571	0.0922363	23.4545	3.39e-05	131800	76795.7	0.582667	108346	176428	228779	217190	96345	110013	158350	83455	73260	46426	43730	111717	172471	267346	165654	72491
2260	unkown3162	0.0299489	0.0589567	24	0	59785.5	0.284153	0.538684	23.0287	6.63e-05	182685	0.0490734	0.094139	23.5144	3.39e-05	132526	75886.7	0.572617	108346	176428	228779	217190	96345	110013	158350	83455	73260	46426	52435	111717	172471	267346	165654	72491
2293	unkown3197	0.0299489	0.0589567	24	12	19401.2	0.235381	0.473703	23.7736	12	108322	0.0419779	0.0819214	23.8868	12.0003	86211.1	25856.7	0.299923	74291	59111	52103	74511	95872	103602	73846	92447	90000	109114	135038	99136	76726	74564	53427	114062
2340	unkown3243	0.0299489	0.0589567	18	12	18615.1	0.374626	0.658701	20	12	118328	0.0615968	0.114652	19	12.0333	93877.8	28687.6	0.305584	100011	78715	61449	63742	88002	86476	101011	111851	107978	145978	112822	106533	80293	33222	55298	114440
2372	unkown3280	0.0299489	0.0589567	24	18	82841.4	0.0498285	0.182704	20.464	12	312190	0.0112034	0.0269336	22.232	14.8554	233614	118600	0.507673	254869	216599	135318	190664	108270	149202	189323	160577	356611	250591	363322	278236	249959	308953	292776	245685
2402	unkown3326	0.0299489	0.0589567	24	15	24644.4	0.218492	0.448928	20.7529	12	233376	0.0394531	0.0777681	22.3765	13.462	198768	41609.2	0.209335	168384	160767	194325	175876	145051	183220	200359	207090	202397	237004	224682	269423	188452	187793	182882	236833
2480	unkown3405	0.0299489	0.0589567	24	12	64056.4	0.32102	0.589736	24.4321	12	1.29539e+06	0.0542676	0.102662	24.2161	12.001	1.19658e+06	112298	0.0938488	1149040	1091951	1069033	1051495	1271150	1154470	1228153	1225953	1214789	1196439	1240437	1529882	1221769	1226243	1078666	1208575
2510	unkown3436	0.0299489	0.0589567	24	18	17363.4	0.0379367	0.166688	20	12	66936	0.00883946	0.0221232	22	14.85	52108.2	40191.9	0.771316	53669	64317	47240	62472	13771	38390	11765	21677	67223	62773	59911	77837	77402	75107	51520	54638
2541	unkown3466	0.0299489	0.0589567	24	18	44173.3	0.0512779	0.185698	20	12	336630	0.0114853	0.0274357	22	14.85	305291	90819.5	0.297484	321106	321388	326717	306208	226783	234968	240612	239266	316130	393346	314556	322488	339754	339998	284047	370811
2543	unkown3468	0.0299489	0.0589567	18	6	89018	0.99674	1	20	6	1.89064e+06	0.134675	0.228254	19	6.01667	1.83557e+06	57867	0.0315253	1877407	1662439	1805228	1814150	1683814	1943259	1886195	2049299	1576325	1795241	1803343	1740666	1902244	1859225	1850637	2007460
2570	unkown3494	0.0299489	0.0589567	18	6	51779.7	0.594056	0.924137	20	6	161741	0.0894735	0.15937	19	6.01667	120174	49242	0.409757	58130	80972	48954	115915	147464	170220	170394	158887	79269	72570	105945	147191	137529	102423	108450	122991
2588	unkown3512	0.0299489	0.0589567	24	18	24869.1	0.0699268	0.219312	20	17.9999	137871	0.0150127	0.0344741	22	18.15	116175	24085.4	0.20732	142717	133582	103521	112935	68408	94850	96702	62863	121543	103921	147403	149885	141991	129770	139151	140571
2597	unkown3524	0.0299489	0.0589567	24	21	21146	0.119291	0.298305	20	17.9999	104692	0.0237025	0.0504237	22	19.525	90078.2	18752.8	0.208183	132403	98829	95771	92946	53354	57697	66308	58549	88637	82263	100047	123384	103335	127082	88959	99394
2656	unkown3594	0.0299489	0.0589567	24	21	145659	0.292102	0.550284	21.8859	17.9999	610137	0.0502048	0.0960236	22.9429	19.4722	460718	122478	0.265842	647674	511192	232369	541070	230033	434578	198162	262275	748836	408380	473227	336062	705353	556596	635563	543039
2659	unkown3599	0.0299489	0.0589567	24	21	128863	0.225464	0.459695	20	17.9999	720425	0.0405	0.0794844	22	19.525	590861	132677	0.224548	825441	632788	428389	813815	312810	577865	289379	470512	719385	597118	572782	527816	756254	633301	758873	733275
2683	unkown3628	0.0299489	0.0589567	24	0	43411.9	0.237363	0.47684	26.8085	6.63e-05	294621	0.0422717	0.0824591	25.4043	3.14e-05	221215	56606	0.255887	321820	311648	201214	343803	188414	223206	157288	187405	241475	178728	170523	136633	224568	180308	238757	198370
2693	unkown3644	0.0299489	0.0589567	18	0	95661.1	0.10981	0.284073	20	12	486717	0.0220911	0.0475615	19	15.2	427933	168640	0.394081	662474	471375	495725	502181	212496	327649	332104	235952	542939	494905	451699	457326	476612	489828	439476	527691
2735	unkown3703	0.0299489	0.0589567	18	15	90436.8	0.170199	0.376198	20	12	354890	0.0320061	0.0652429	19	13.6167	312029	103166	0.33063	439572	314190	317262	363515	133119	193526	203033	241272	357125	394839	337208	330389	333350	313844	260031	444202
2749	unkown3719	0.0299489	0.0589567	18	9	49103.1	0.324728	0.594851	24.8451	6	94120	0.0547827	0.103506	21.4225	7.94237	69537.4	32610.2	0.468959	32635	38437	23666	23167	43929	116763	110956	104832	125200	105027	57436	47163	30980	78595	47714	66617
2762	unkown3736	0.0299489	0.0589567	18	0	51238.4	0.0396885	0.16874	20	12	184486	0.009194	0.0228457	19	15.2	141339	103715	0.733802	247456	185215	185867	169553	30756	47311	45131	60922	199878	204631	164636	168797	168257	166383	177379	207459
2768	unkown3741	0.0299489	0.0589567	18	6	608451	0.111405	0.285313	20	5.99998	2.11018e+06	0.0223638	0.0480518	19	6.01666	1.53771e+06	453025	0.29461	1376812	1573860	1306284	2286526	1534165	2062680	2183974	2659907	598391	687537	742717	1027218	1337911	917096	1333007	2096971
2774	unkown375	0.0299489	0.0589567	24	21	54599.8	0.215566	0.445148	20	17.9999	236695	0.0390119	0.0770331	22	19.525	194516	47068	0.241975	211243	221378	191816	285557	113648	163363	114843	110109	144541	168827	206418	303272	280206	203123	244260	219193
2812	unkown3805	0.0299489	0.0589567	18	9	19931.2	0.725874	1	20	6.00001	168570	0.104971	0.183424	19	7.6	152270	16344.7	0.107341	145053	119780	126742	135242	173223	149949	172578	178531	163446	165762	146572	119837	152050	131243	136624	168274
2813	unkown3806	0.0299489	0.0589567	18	9	22936.1	0.417026	0.714856	26.0177	6.00002	128000	0.0672292	0.123858	22.0088	8.03998	115478	15318.5	0.132653	95065	86172	94910	97451	130560	136577	142496	102366	119680	122124	136370	107631	124280	108201	93672	128208
2820	unkown3813	0.0299489	0.0589567	24	9	24645.7	0.195116	0.414798	20	6.00002	182265	0.0358934	0.071755	22	7.42501	145695	28177.9	0.193404	125388	125254	131503	125526	166525	180656	170498	211381	174826	147606	137620	88653	145649	122974	109054	130163
2822	unkown3816	0.0299489	0.0589567	18	9	16800.5	0.0750809	0.22787	20	5.99998	160611	0.0159593	0.0361509	19	7.59999	134169	21867.1	0.162982	116237	105272	123852	122725	143999	188658	155472	154314	132136	133690	119158	112031	115905	109956	120525	123989
2824	unkown3819	0.0299489	0.0589567	18	6	13515.3	0.56194	0.888934	20	6	84692	0.0855717	0.153268	19	6.01667	70713.9	14787.9	0.209122	52638	64917	67301	61249	69578	77891	89864	101435	59952	78994	57638	47442	71867	61159	67242	73584
2828	unkown3823	0.0299489	0.0589567	18	9	19228.7	0.202572	0.425326	20	6.00001	144447	0.0370375	0.0737154	19	7.60001	116202	23325.5	0.200732	104578	92824	95903	85884	122017	167029	133162	155580	116978	117535	107829	77162	124907	102563	94271	87647
2841	unkown3836	0.0299489	0.0589567	18	9	11355.1	0.190846	0.408308	20	5.99998	64862	0.0352343	0.0707194	19	7.59999	48770.2	12837.8	0.263229	31942	29678	42672	44224	77221	51869	70554	59804	47703	40408	50214	28315	46050	42090	46400	30802
2935	unkown3954	0.0299489	0.0589567	18	9	77057	0.085284	0.244055	20	5.99999	331167	0.0178026	0.0397277	19	7.59999	225544	89908.8	0.398631	205222	162876	125566	87225	359995	336985	334208	293479	205062	188704	232063	125206	248287	157246	143550	120239
2959	unkown4011	0.0299489	0.0589567	18	6	175176	0.0374168	0.166683	20	6	672433	0.0087338	0.0218952	19	6.01667	469450	209634	0.446553	397535	363525	349246	323761	686009	678037	747614	578073	353893	373904	336913	364015	468579	378199	376104	329342
2968	unkown4030	0.0299489	0.0589567	18	9	54121.2	0.0369343	0.166416	20	6	194954	0.00863552	0.021697	19	7.6	99560.7	71022.3	0.713356	61810	51249	30956	34333	190984	210462	126691	251678	54942	58237	41640	52089	63584	47399	48233	45302
2992	unkown4107	0.0299489	0.0589567	24	6	37876.4	0.0833886	0.24077	20	6.00001	100006	0.0174631	0.0390861	22	6.05001	49769.4	40756.1	0.818898	51939	15455	17614	98833	72010	83304	130010	114699	30413	16948	27362	9968	18254	13225	51140	4687
2998	unkown4122	0.0299489	0.0589567	18	6	19482.4	0.167194	0.372185	20	6	68249.2	0.0315302	0.0644904	19	6.01667	37953.6	31010.7	0.817068	24728	29935	14239	20457	111933	48474	42531	70059	31855	14619	22368	15201	24903	27798	17521	30510
3005	unkown4139	0.0299489	0.0589567	18	6	398543	0.0217089	0.16005	20	6	808093	0.00542121	0.0147515	19	6.01667	359073	458685	1.27742	154620	146305	108132	128543	1041458	775173	743387	672354	135714	135779	138005	109325	175985	146849	139232	104969
3014	unkown4160	0.0299489	0.0589567	24	9	63662.9	0.279504	0.532557	20	5.99999	255718	0.0484086	0.0930221	22	7.42499	161022	72695.6	0.451464	295184	57954	86560	61353	230554	261382	267786	263149	96697	104637	142269	217858	84524	78837	53043	176946
3031	unkown419	0.0299489	0.0589567	24	21	49290.8	0.355562	0.634581	26.0177	17.9999	204185	0.0590186	0.110308	25.0088	19.5924	148765	44186.6	0.297023	195423	108250	119718	168673	87629	206841	87164	82202	109636	134865	108279	125866	246938	207394	192298	170110
3056	unkown4243	0.0299489	0.0589567	18	9	22465.5	0.0893643	0.249769	20	6.00001	92983.5	0.0185293	0.0410649	19	7.60001	62727.4	24494.6	0.390493	44671	34180	38526	36594	84838	104873	93835	88388	59811	45942	59049	33031	62975	43113	60669	36101
3127	unkown4357	0.0299489	0.0589567	24	9	20131.2	0.0267363	0.16005	20	6	155500	0.00650988	0.0170894	22	7.425	80828.7	51127.3	0.63254	48103	56739	60512	30776	130847	150027	198242	142882	56773	50475	71499	36473	51032	50487	47015	42722
3163	unkown4411	0.0299489	0.0589567	18	0	77783.2	0.951409	1	28	12	69985.2	0.129876	0.221118	23	4.92857	81781.3	97677.5	1.19437	31503	283577	116035	294752	4425	4982	102635	5035	7559	32101	7031	233250	104732	64941	36577	11589
3192	unkown4458	0.0299489	0.0589567	24	9	37678.9	0.0722319	0.223127	23.9024	6	88188	0.0154374	0.0352519	23.9512	7.49698	60397.6	37489.2	0.620707	24782	34737	31821	43856	88481	80445	91085	92741	39497	80889	119452	89441	18395	22638	49515	57336
3195	unkown4465	0.0299489	0.0589567	24	12	21753.1	0.17345	0.380291	20	12	243086	0.0325191	0.0660933	22	12.1	207578	39308.7	0.189368	199027	164573	172954	202027	195221	187085	199138	232325	221170	214534	270246	266395	208971	168259	178632	203594
3218	unkown4498	0.0299489	0.0589567	24	12	24451.9	0.320157	0.58887	23.52	12	80843.5	0.0541475	0.102521	23.76	12.0012	58998	29579.3	0.501362	27406	42534	45077	47304	105293	82048	27938	62288	68899	92847	93783	67845	16520	44688	56856	58948
3308	unkown4602	0.0299489	0.0589567	24	6	17035.1	0.10749	0.280382	20.7529	6	79770	0.0216931	0.0468338	22.3765	6.03175	61627.5	12172.2	0.197512	62459	86145	49989	64729	80458	88735	78079	71808	51076	42217	52677	47723	33635	55220	42583	68595
3325	unkown4626	0.0299489	0.0589567	24	12	61848.9	0.132532	0.320321	24.0327	12	163309	0.0259156	0.0543878	24.0163	12	117620	71571.4	0.6085	57930	76632	111255	28986	137967	219305	91638	180250	169356	156787	209494	117598	51060	76434	69369	128464
3326	unkown4627	0.0299489	0.0589567	24	12	35274.2	0.278797	0.531883	23.7736	12	146958	0.0483073	0.0928669	23.8868	12.0003	111739	44050.9	0.394231	63100	134323	59811	55200	130152	165600	64649	136942	120616	139769	162135	165311	89440	88231	89022	120914
3329	unkown463	0.0299489	0.0589567	18	0	50087.2	0.424688	0.723317	20	17.9999	136107	0.0682329	0.125451	19	18.05	90684	66279.5	0.730884	288845	212377	50177	125794	8676	19251	20370	19899	85219	70062	134068	102195	177984	52913	97303	216229
3334	unkown4642	0.0299489	0.0589567	24	12	30586.3	0.256753	0.502586	25.5652	12	159474	0.0451212	0.087375	24.7826	12.012	123672	42235.5	0.341511	102591	64003	84523	58416	122004	187310	100484	139480	145910	222657	152083	117244	90124	152636	113565	143259
3356	unkown4695	0.0299489	0.0589567	18	12	48741.9	0.176252	0.385211	23.7736	12	270304	0.0329598	0.0667185	20.8868	12.2337	210525	85102.3	0.404238	195765	133000	220119	105522	307170	150579	284139	215143	307304	278909	206527	288476	163978	148304	147591	105669
3385	unkown4751	0.0299489	0.0589567	24	18	7.41889e+06	0.330871	0.60218	20.1831	17.9999	1.3071e+08	0.0556334	0.104806	22.0915	18.1353	1.24581e+08	5.90424e+06	0.047393	135065719	130641637	119928672	114011423	110308047	120960576	114700442	113091252	120402665	122876795	140018643	135635648	136601822	125437799	124351774	136448509
3410	unkown480	0.0299489	0.0589567	24	21	159803	0.269221	0.51955	23.52	17.9999	640955	0.04693	0.0903732	23.76	19.4868	463194	151386	0.32683	535692	763626	125925	498444	280151	338115	177555	314770	572426	312880	504352	448496	744830	647356	567294	604344
3417	unkown4816	0.0299489	0.0589567	18	9	64448.2	0.750488	1	24.4321	6	306260	0.107781	0.187752	21.2161	7.90912	261134	51261.3	0.196303	260173	180614	200365	159094	278916	322638	330720	292767	277937	215754	184981	418404	240821	252184	191984	270407
3433	unkown4841	0.0299489	0.0589567	24	0	101921	0.246644	0.490245	24.7059	6.63e-05	710811	0.0436414	0.0848739	24.3529	3.27e-05	593384	134079	0.225957	884462	564078	726582	668127	573254	465067	535877	507281	487000	446289	550912	532982	548967	693893	522829	762710
3465	unkown4884	0.0299489	0.0589567	18	0	87498.1	0.0622855	0.205492	20	17.9999	410533	0.013588	0.0316702	19	18.05	332676	80841.7	0.243005	359839	408894	384496	454593	227172	235375	180170	183702	342227	317557	370573	497123	402640	485146	347232	407114
3597	unkown5125	0.0299489	0.0589567	24	18	55859.5	0.169563	0.3757	20.7529	12	791292	0.0319055	0.0651104	22.3765	14.8606	744227	74354.7	0.0999086	795449	717472	720744	654268	717660	653916	683282	710975	751552	795018	795534	823063	744730	803883	732430	814390
3667	unkown5222	0.0299489	0.0589567	18	9	29686.3	0.193857	0.413378	24.1644	6	100668	0.0356993	0.071462	21.0822	7.88789	78067.9	27591.6	0.35343	57683	45978	55058	30879	75808	131811	100699	94353	79239	77635	83241	108719	40012	87210	45833	78545
3674	unkown5230	0.0299489	0.0589567	18	9	21730.8	0.823446	1	20	6	366373	0.11597	0.200316	19	7.6	336265	26336.6	0.0783212	313432	305012	304472	296781	317375	337236	439349	371533	344604	332263	298903	323658	319209	318797	317360	357413
3737	unkown5317	0.0299489	0.0589567	18	0	64279.5	0.356057	0.635213	23.3952	17.9999	212329	0.0590859	0.110388	20.6976	18.311	170768	57734.4	0.338088	238458	190303	242668	240751	121420	171303	130318	62865	185189	127982	232048	73226	242150	269686	138437	199045
3749	unkown5333	0.0299489	0.0589567	24	0	82573.1	0.112599	0.287392	23.6461	6.63e-05	379300	0.0225675	0.0484049	23.8231	3.34e-05	321334	94461.2	0.293966	415591	332290	393828	375493	199667	323255	380172	241786	288995	246644	238353	232821	322234	386499	377684	394950
3756	unkown5345	0.0299489	0.0589567	24	18	31812.4	0.4292	0.729898	23.3952	17.9999	135075	0.0688219	0.126225	23.6976	18.0029	103172	29602.8	0.286928	98401	99940	140315	62994	31351	70867	82124	94269	144260	77010	146635	67120	148067	146749	98479	147005
3765	unkown5358	0.0299489	0.0589567	24	21	70722.2	0.100982	0.269006	20	17.9999	956530	0.0205685	0.0448568	22	19.525	889459	69234.5	0.0778389	964851	989375	820061	951512	721047	776033	813136	773425	917447	992579	892355	895694	1016360	857523	947872	1004367
3831	unkown5450	0.0299489	0.0589567	18	0	9197.34	0.807509	1	20	17.9999	22929.7	0.114199	0.197786	19	18.05	19434.2	7642.08	0.393228	13974	24683	38568	42941	5301	15358	9379	10550	15239	11202	22629	35972	20030	38037	17466	16186
3862	unkown5487	0.0299489	0.0589567	24	18	31627.1	0.153215	0.35291	24.1644	17.9999	80612	0.0292945	0.0606394	24.0822	18.0002	55924.1	11601.7	0.207454	27666	52412	36325	29393	17622	34883	55698	18997	49296	82247	57667	109636	44095	76211	96569	105573
3894	unkown5525	0.0299489	0.0589567	24	21	226109	0.189518	0.406431	23.52	17.9999	2.44452e+06	0.0350288	0.0704952	23.76	19.4868	2.28541e+06	247498	0.108295	2586868	2547407	2387150	2306095	1803424	2142564	2344321	1985263	2070796	2290039	2085296	2280345	2461264	2505382	2190796	2620627
3926	unkown5568	0.0299489	0.0589567	18	0	13102.3	0.1967	0.416878	24.0327	17.9999	176346	0.0361371	0.0721462	21.0163	18.3786	164184	13898.8	0.0846535	180768	175595	176983	171673	141808	163001	156519	159151	161213	148755	147136	167912	177269	167694	160563	199860
3931	unkown5573	0.0299489	0.0589567	18	0	20727.4	0.17978	0.389623	20	17.9999	85019.7	0.0335128	0.067686	19	18.05	67542	20515.7	0.303747	92428	98303	83286	76838	25123	22004	43716	62976	102756	73500	66102	64882	67430	111086	63945	97618
3970	unkown5633	0.0299489	0.0589567	24	18	17769.8	0.11992	0.298623	21.4599	12	58963.8	0.0238086	0.0505778	22.7299	14.8788	45320.2	22364.7	0.493482	46241	39241	44768	18968	26492	42589	21471	25070	44898	71837	46781	72339	64031	44726	62569	54251
3984	unkown5648	0.0299489	0.0589567	24	18	39059.9	0.0428651	0.172455	20	12	127422	0.00983101	0.0240804	22	14.85	89087.5	64219.5	0.720859	65243	109142	69960	74150	20086	33093	75872	47105	123046	120449	124196	141995	88365	104987	92168	145100
4080	unkown5785	0.0299489	0.0589567	24	3	43057.9	0.160729	0.363171	20	5.33e-05	474733	0.0305008	0.0628122	22	1.37503	427478	78033.4	0.182544	446398	470701	517310	464525	429072	543269	466259	416908	277336	311736	375227	427680	437031	467845	462777	391936
4138	unkown5853	0.0299489	0.0589567	24	12	23276.2	0.304961	0.566316	25.8651	12	112101	0.0520215	0.0990362	24.9326	12.0168	93968	27180.5	0.289253	23852	65475	70553	89799	103114	93578	118876	130109	132533	77073	124692	114107	81136	105230	109075	77749
4147	unkown5861	0.0299489	0.0589567	18	9	10729.3	0.530047	0.85011	20	6	44414.2	0.0816425	0.147165	19	7.6	31305.3	11170.1	0.356812	8688	25581	8094	35201	37288	44524	40849	54996	33645	6588	26504	38093	24761	25659	30719	24562
4232	unkown5955	0.0299489	0.0589567	18	6	28179.8	0.690045	1	20	6	66680	0.100835	0.176815	19	6.01667	45021.4	26135.4	0.580511	10245	26018	22499	23081	63622	72497	77452	53149	18556	65368	19929	40142	44380	48909	26864	56958
4262	unkown5990	0.0299489	0.0589567	18	9	52618.5	0.67489	1	20	5.99999	178309	0.0990697	0.174261	19	7.6	127808	52853.5	0.413537	44666	57056	43842	84218	125806	248441	249567	89422	144670	118515	96514	119282	138628	102580	134472	81017
4270	unkown5999	0.0299489	0.0589567	18	6	108129	0.0301715	0.161367	20	6	271220	0.00723708	0.0186937	19	6.01667	156318	118335	0.757012	55949	105130	103453	116279	238715	266217	321973	257976	75705	104593	90462	113229	92279	85066	122305	122326
4273	unkown600	0.0299489	0.0589567	18	0	34106.9	0.731628	1	24.9858	17.9999	70394.8	0.10563	0.184361	21.4929	18.4883	54921	43796.2	0.797441	184045	71495	137923	40698	12411	23994	17949	20591	69307	23584	21993	49349	176051	55854	36199	13476
4305	unkown62	0.0299489	0.0589567	18	15	66533.1	0.0401971	0.170224	20	12	216871	0.00929647	0.0230749	19	13.6167	165587	68513.6	0.413762	111071	187787	178635	145216	80259	116191	94167	92536	187100	223135	211540	245708	199630	239994	169329	156479
4359	unkown764	0.0299489	0.0589567	18	0	172212	0.650126	0.979969	20	17.9999	1.01894e+06	0.0961623	0.16961	19	18.05	917419	143539	0.156459	1178672	1279827	623044	1247100	644937	838506	725690	753004	947806	1087694	756211	1019470	1031173	1120539	1048958	875086
4381	unkown806	0.0299489	0.0589567	18	0	123287	0.416371	0.714276	20	18	720799	0.0671432	0.12375	19	18.05	631181	109180	0.172978	669461	715482	907834	667353	397644	492726	474233	492973	573239	747021	566120	891168	622090	986842	588245	686021
4396	unkown828	0.0299489	0.0589567	18	6	633736	0.0183835	0.16005	20	6	1469647	0.00468232	0.0131245	19	6.01667	759285	727705	0.958408	425522	401298	384572	382602	1236970	1543441	1495685	1602492	331315	544813	361673	393978	315002	482697	405100	430467
4401	unkown834	0.0299489	0.0589567	24	12	214616	0.275718	0.527797	22.1053	12	1169759	0.0478656	0.0921356	23.0526	12.0203	867704	321554	0.37058	757804	331663	372081	980716	995017	936894	762553	760650	1117007	1047860	978876	1535293	676476	674249	1128926	672885
4422	unkown871	0.0299489	0.0589567	18	0	73833.3	0.157329	0.358925	24.0327	17.9999	294986	0.0299564	0.0618605	21.0163	18.3786	221917	81474.3	0.367138	328733	314756	193807	327799	66959	214108	188714	208100	139646	218936	115072	223850	352496	305675	298066	223710
4424	unkown875	0.0299489	0.0589567	24	21	171166	0.449565	0.754011	26.6465	17.9999	1.47622e+06	0.0714633	0.130538	25.3233	19.632	1.04669e+06	295280	0.282109	986588	995159	1165160	657413	589304	883130	682760	860910	1099878	963599	981172	727533	2367755	1517190	1125458	894495
8	CAR 18:2	0.0419656	0.0773141	18	6	736688	0.018972	0.16005	20	6	1762875	0.00647742	0.0170141	19	6.01667	977194	784206	0.802507	735000	641586	660060	525302	1566583	1699761	1732674	2052482	551786	527515	656528	367753	780461	559896	558621	498620
27	Cer 38:1;3O|Cer 16:1;2O/22:0;(2OH)	0.0419656	0.0773141	24	9	96196.6	0.44233	0.74576	23.1496	5.99999	969106	0.0925645	0.163841	23.5748	7.47537	867239	109572	0.126346	867141	881274	840534	634650	958077	1021448	1008916	887981	811195	807928	878014	1117639	752568	715227	789184	872244
70	FA 18:2;O	0.0419656	0.0773141	18	6	1.00074e+06	0.0197494	0.16005	20	6	2215454	0.00670954	0.0175421	19	6.01667	922178	1.31314e+06	1.42396	272187	324958	296134	310476	2702329	2345830	2173384	1640273	194313	246555	240739	313276	366305	271282	265086	245690
86	FA 28:0 (montanic acid)	0.0419656	0.0773141	18	6	330887	0.456505	0.762533	20	6	3.46078e+06	0.0949266	0.167758	19	6.01667	3.18538e+06	235684	0.0739893	3226632	3467023	3063268	2866686	3460021	3732298	3445072	3205732	2411059	2775507	2653865	3048750	3419865	2689806	3511223	3532283
176	PC 35:1	0.0419656	0.0773141	24	12	86222.1	0.277809	0.530898	23.0287	12	962267	0.0635586	0.118011	23.5144	12.0051	847534	107240	0.126532	787002	770109	733704	676624	931776	863622	649360	874981	963526	851342	967672	1066529	808405	991275	827880	769855
178	PC 35:1 Isomer B	0.0419656	0.0773141	18	15	265906	0.11081	0.284547	20	12	1.3877e+06	0.0296258	0.061262	19	13.6167	1.2731e+06	254410	0.199834	1566657	1356777	1341842	1160212	764225	979325	1100496	1012876	1479449	1163229	1389637	1518494	1345761	1497728	1330159	1323384
272	PE O-38:2|PE O-20:0_18:2	0.0419656	0.0773141	24	0	1.66355e+06	0.601141	0.932627	23.6461	6.63e-05	2.28507e+07	0.118059	0.203613	23.8231	3.34e-05	2.15058e+07	2.07567e+06	0.0965169	24074766	23085934	26094369	18147661	21199088	21427459	20200106	20111015	18234474	20527928	19542125	21558074	23558586	22310411	22180020	22036909
281	PE P-36:1 or PE O-36:2	0.0419656	0.0773141	24	21	939105	0.398994	0.691038	23.2718	17.9999	1.44638e+07	0.0852223	0.152753	23.6359	19.4815	1.36605e+07	1.20221e+06	0.0880059	14133319	14379789	16116819	13296737	13955929	13699460	11943149	10678300	12844088	13286909	12534278	14149442	14169726	15294366	14308270	14082698
296	PE-Cer 34:0;2O|PE-Cer 14:0;2O/20:0	0.0419656	0.0773141	18	9	220403	0.790684	1	26.0177	6.00002	2.30933e+06	0.14619	0.245634	22.0088	8.03998	2.16662e+06	184887	0.0853342	1976231	1911802	1918986	1806979	2114932	2503324	2375128	2243954	1981136	2036090	2071528	2908236	2251670	2118758	2115803	2067112
434	TG 50:5	0.0419656	0.0773141	18	6	186141	0.349793	0.626516	20	5.99999	764284	0.0766452	0.139215	19	6.01666	595947	182345	0.305976	379903	500000	461156	555822	690782	767496	789292	809566	398309	337126	570595	705887	508654	488418	575089	643515
471	unkown1012	0.0419656	0.0773141	24	6	16963.5	0.419736	0.717138	20	6.00001	199999	0.08876	0.158412	22	6.05	165722	30038.5	0.181259	164598	153449	153522	161498	170505	188232	268629	172629	140132	148640	118733	189791	141165	144980	164164	141066
556	unkown1106	0.0419656	0.0773141	18	9	62048.6	0.0396969	0.16874	20	5.99999	236458	0.0123233	0.0290833	19	7.6	142554	73508.3	0.515654	92653	94807	47227	95950	204710	276467	260707	203950	131174	100415	80999	89011	119904	60861	105815	85005
570	unkown112	0.0419656	0.0773141	18	3	6601.9	0.399157	0.691055	26.8085	4.35e-05	48073.7	0.0852503	0.152753	22.4043	1.86704	49230.7	28113.8	0.571064	45802	23293	55832	67368	22573	23990	48450	65895	15428	40474	49020	30738	84378	72072	93037	63282
589	unkown1138	0.0419656	0.0773141	24	18	872476	0.16099	0.363553	21.4599	17.9999	6.59024e+06	0.0405182	0.0794854	22.7299	18.0563	5.6624e+06	887330	0.156706	5901547	5637198	4601885	6684356	3652203	5662784	3668963	5024400	6635188	5370447	5424785	6648726	6247976	6495385	6702929	6914699
601	unkown115	0.0419656	0.0773141	18	0	86647.8	0.371722	0.654613	24.0327	17.9999	556035	0.0805016	0.145399	21.0163	18.3786	507026	76086.6	0.150065	619574	579576	556186	589931	362290	359690	530420	540342	436392	443384	454293	574716	561501	526158	494862	641622
631	unkown1181	0.0419656	0.0773141	24	21	112745	0.0743602	0.226621	20	17.9999	629731	0.0211254	0.0458277	22	19.525	525016	121821	0.232032	640179	777596	522017	511916	264566	355780	315657	377294	485166	517018	659012	635107	733134	580671	614504	590616
633	unkown1183	0.0419656	0.0773141	18	9	34886.9	0.0547074	0.192008	20	5.99999	130138	0.0162468	0.0366916	19	7.6	74766	41900.9	0.560427	43441	26098	36962	49468	121389	164691	106071	128401	41801	54994	34529	57940	71245	23469	57285	46684
656	unkown1204	0.0419656	0.0773141	18	0	38747.5	0.57113	0.898742	20	17.9999	246996	0.113393	0.196542	19	18.05	221766	35904.5	0.161903	284993	261310	175964	334141	163709	219831	157358	196141	222216	205327	200651	263447	259350	220832	244885	262918
668	unkown1216	0.0419656	0.0773141	18	0	34111.5	0.255152	0.501192	20	17.9999	161315	0.059286	0.110715	19	18.05	138832	33064.9	0.238165	151995	124174	216697	210520	101370	51103	106920	83250	141873	173819	127180	202095	140172	144427	180492	180169
694	unkown1245	0.0419656	0.0773141	18	9	433246	0.0378513	0.166688	20	6	1.95209e+06	0.011826	0.0281453	19	7.6	1.30265e+06	492258	0.377888	982401	983537	864930	868516	1974169	2428737	1781690	1623762	1081058	973292	966735	944158	1191538	800418	883742	945513
713	unkown1264	0.0419656	0.0773141	18	9	174739	0.231704	0.467764	20	6.00001	1745216	0.0547749	0.103506	19	7.60001	1.43262e+06	261486	0.182523	1316311	1259450	868873	1337119	1590238	2083485	1510721	1796420	1390533	1206326	1296152	1358857	1521341	1068539	1292337	1202784
743	unkown131	0.0419656	0.0773141	24	21	2.23319e+06	0.279478	0.532557	25.5652	17.9999	3.61971e+07	0.0638701	0.118541	24.7826	19.5668	3.25335e+07	2.93934e+06	0.090348	34796171	29352475	33003423	32284486	26718281	31312734	32152679	28153222	30172960	31193318	30409868	34686129	41563517	32381335	34679280	36164262
764	unkown1347	0.0419656	0.0773141	18	9	187929	0.352637	0.631109	20	6	896491	0.0771486	0.139914	19	7.6	600576	262473	0.437036	542114	485111	234533	139723	1164078	1028306	677578	716002	679374	552571	529886	267975	850693	322765	316405	276558
801	unkown1393	0.0419656	0.0773141	24	9	54199.4	0.24979	0.493803	20.0911	5.99999	281155	0.0582627	0.109122	22.0456	7.42537	149146	104235	0.698879	133280	51788	113936	106050	340406	440702	13006	330506	127066	115543	160260	100320	61367	49045	62960	43240
894	unkown1510	0.0419656	0.0773141	24	3	67156.1	0.284022	0.538663	21.995	5.99999	402201	0.0647164	0.119865	22.9975	4.57407	340106	61802.7	0.181716	333598	379323	417857	393297	363554	483062	390977	371210	284075	237679	295079	301205	298599	306248	414509	155092
904	unkown1524	0.0419656	0.0773141	18	6	128745	0.0291876	0.16055	20	6	250712	0.00943757	0.0233608	19	6.01667	104878	147484	1.40623	24375	26357	21823	71652	216532	242081	343526	200708	14481	34607	19763	25873	45375	25571	67623	11754
906	unkown1528	0.0419656	0.0773141	18	6	182226	0.030837	0.161824	20	6	383579	0.00989975	0.0242125	19	6.01667	183069	200017	1.09257	87158	78288	69449	151570	309073	403276	461044	360923	88197	47796	48888	63401	86046	66674	200047	19469
907	unkown1529	0.0419656	0.0773141	24	6	70796.6	0.0359689	0.166038	20	6	367796	0.0113149	0.0271004	22	6.05	146375	202599	1.38411	70667	35548	31612	118511	293628	331928	528905	316725	58168	48319	34903	34973	50265	22089	135038	29651
926	unkown1555	0.0419656	0.0773141	18	6	686070	0.01892	0.16005	20	6	1853614	0.00646183	0.016983	19	6.01667	1.03631e+06	818064	0.789401	661929	774431	709145	596596	1527153	2114225	1944005	1829073	698460	534914	578894	642849	600320	678394	802424	302008
942	unkown1576	0.0419656	0.0773141	18	6	21600.3	0.266231	0.514881	20	5.99997	83610	0.0613853	0.114305	19	6.01665	60716.7	21481.4	0.353797	61414	68553	43372	48038	65590	97086	80730	91034	55343	35083	33833	57076	55475	62076	66256	8859
953	unkown1593	0.0419656	0.0773141	18	0	82813.5	0.269152	0.51955	22.3291	17.9999	508573	0.0619355	0.115235	20.1646	18.2098	430087	80743.1	0.187737	514626	526829	382892	555275	324259	458359	304176	324832	386738	326651	406431	553604	532194	505088	492166	504847
956	unkown1596	0.0419656	0.0773141	18	6	261821	0.0188788	0.16005	20	6	512580	0.00644948	0.0169604	19	6.01667	256923	259428	1.00975	169312	170607	89364	105394	507968	563941	498388	480024	111635	127533	138414	92708	187045	116196	98080	151167
963	unkown1602	0.0419656	0.0773141	18	15	73557.7	0.0803795	0.23656	20	12	456753	0.0225729	0.0484049	19	13.6167	358352	109667	0.306032	336855	364332	305637	329073	233384	277762	314868	284175	536125	348490	507923	434473	390615	373861	365562	313497
966	unkown161	0.0419656	0.0773141	24	15	22152.8	0.353818	0.632635	20.9501	12	103267	0.0773572	0.140225	22.4751	13.4602	79226.9	27826.5	0.351225	106160	46083	66676	34509	75665	77640	53753	43301	107912	96526	129486	79145	89573	93060	65438	92628
980	unkown1628	0.0419656	0.0773141	18	6	56801.5	0.98642	1	20	6.00001	277098	0.173224	0.28554	19	6.01667	238369	43355.1	0.181882	192679	257946	191824	160154	267565	308899	274850	257078	211349	170885	181746	184034	296364	337631	251401	185441
983	unkown1632	0.0419656	0.0773141	18	9	37154.2	0.0255476	0.16005	20	6	227431	0.00840341	0.0212203	19	7.6	116056	83705.7	0.721256	42688	89491	23863	36842	232381	230306	223214	223824	41261	72592	80222	48956	89027	49383	58221	51342
1005	unkown1660	0.0419656	0.0773141	18	9	61213.2	0.0237214	0.16005	20	6	278816	0.00787655	0.0201187	19	7.6	134786	105878	0.785526	54409	60924	39001	50368	334924	253047	250441	276854	57736	49837	54539	78239	93811	50240	68442	50749
1033	unkown1697	0.0419656	0.0773141	24	18	35214.6	0.0530709	0.188609	20	12	142390	0.0158284	0.0359628	22	14.85	112806	56543.1	0.501241	70795	121232	139101	101761	69977	77848	73283	63719	120506	137578	144725	166749	115308	140774	149272	120686
1047	unkown1724	0.0419656	0.0773141	18	3	7941.52	0.243649	0.485392	24.0327	6.63e-05	117217	0.0570848	0.107183	21.0163	1.75139	102836	17998.4	0.17502	109038	125052	130209	104571	94231	99798	92637	82185	79002	93973	99154	91631	85196	139111	111856	130054
1060	unkown1737	0.0419656	0.0773141	18	6	220251	0.0361263	0.166078	20	6	411848	0.0113578	0.0271743	19	6.01667	161347	253360	1.57028	11249	61080	85710	10896	337861	393908	592988	322634	16685	13171	31020	6579	17915	124770	57800	6052
1085	unkown178	0.0419656	0.0773141	18	3	28221.3	0.420293	0.717729	24.7059	6.63e-05	392552	0.0888544	0.158455	21.3529	1.77944	371007	55354.5	0.149201	355913	415852	430110	368336	367795	379891	350727	265966	315704	291165	308388	437483	418114	444053	452977	390876
1127	unkown1828	0.0419656	0.0773141	24	21	86572.5	0.251073	0.495554	20	17.9999	519231	0.0585079	0.109445	22	19.525	464426	71314.6	0.153554	486731	599080	509388	499715	348861	385729	384666	341542	374854	423067	490194	615430	565383	550668	428077	532797
1157	unkown1874	0.0419656	0.0773141	18	6	300248	0.816688	1	20	5.99999	1.11796e+06	0.149889	0.25102	19	6.01666	780778	394010	0.504637	377252	488895	446376	377698	843558	1312946	1415995	899360	447215	474857	589614	525687	976589	720818	897989	933669
1185	unkown1909	0.0419656	0.0773141	24	15	31336.1	0.328793	0.59949	28	12	200082	0.072898	0.13289	26	13.6964	171595	28765.6	0.167636	117678	153818	146902	94178	153462	206281	146925	160043	176760	185375	246791	191403	146196	254072	219638	163531
1235	unkown1978	0.0419656	0.0773141	18	3	497751	0.590664	0.921762	20	4.67e-05	3.72421e+06	0.116437	0.201046	19	1.58336	3.31237e+06	643856	0.19438	2687198	3765907	4423686	4020039	2883970	3275664	3576798	3405195	2452478	2379466	2690171	3561547	3773956	4691805	4263906	2893182
1240	unkown1982	0.0419656	0.0773141	18	3	282448	0.425724	0.724534	20	5.64e-05	2.18512e+06	0.0897731	0.159809	19	1.58336	1.93456e+06	350428	0.181141	1615551	2175222	2605239	2344491	1776848	1831463	2183924	2010700	1406662	1423434	1609828	2040465	2210253	2460643	2359777	1849280
1242	unkown1988	0.0419656	0.0773141	18	12	14693.9	0.680688	1	24.1644	12	84027.5	0.130132	0.221302	21.0822	12.2621	65425.8	26418.1	0.403787	95159	32961	51287	46369	98495	77907	55239	51322	86773	109968	86868	52501	27682	45432	36159	60520
1282	unkown2034	0.0419656	0.0773141	24	21	116387	0.439661	0.74237	24.2975	17.9999	978740	0.0921176	0.163114	24.1488	19.5099	869006	124047	0.142745	808805	1045643	1049404	791042	740084	816378	765813	779822	646635	825444	742314	965224	911172	1111955	1054689	837147
1288	unkown2044	0.0419656	0.0773141	24	21	39937	0.215764	0.445353	24.9858	17.9999	321723	0.0516521	0.0983746	24.4929	19.5381	271984	47924.3	0.176203	317112	290327	279305	245971	256871	249597	237776	189026	224515	286597	247837	224154	312457	272219	305611	396606
1298	unkown2055	0.0419656	0.0773141	24	18	61617.6	0.11781	0.296663	20	17.9999	433046	0.0311944	0.063966	22	18.15	382008	54812.5	0.143485	347509	402548	458642	365446	302516	317793	272304	286607	344748	445737	404317	502358	446431	394974	390273	500508
1302	unkown2059	0.0419656	0.0773141	18	3	7949.29	0.28503	0.540119	25.4179	6.63e-05	163706	0.0649036	0.120157	21.7089	1.80911	152981	54335.5	0.355178	215152	128411	185504	125759	138891	137423	111440	127651	80518	126846	126915	151681	250246	166002	171163	249380
1311	unkown2070	0.0419656	0.0773141	18	6	76411.5	0.847097	1	20	6	638587	0.15417	0.25714	19	6.01667	575646	65296.3	0.113431	486500	527259	568813	559731	645435	680604	588228	640082	409481	533477	474103	630119	645220	558801	520529	615356
1332	unkown2097	0.0419656	0.0773141	18	0	65899.2	0.354302	0.632814	23.52	17.9999	278307	0.0774428	0.140324	20.76	18.3238	238132	61583.1	0.258609	235783	338116	379204	256265	196771	244656	159108	139381	140255	231679	243730	271641	288706	280164	318635	225723
1362	unkown2132	0.0419656	0.0773141	18	0	97895	0.816256	1	24.2975	17.9999	451331	0.149828	0.251011	21.1488	18.408	425446	70259.6	0.165143	479755	563417	515680	486975	299901	423230	390862	323396	324015	344860	391838	597549	560972	443361	352721	448271
1372	unkown2146	0.0419656	0.0773141	18	3	196620	0.957894	1	20	6	1.87779e+06	0.169394	0.279944	19	4.43333	1.86502e+06	241621	0.129554	1330859	2133413	2049397	1832873	1533982	1929853	2001303	2046013	1779903	1292866	1281740	1924578	2393179	2078863	2336569	1843388
1456	unkown2259	0.0419656	0.0773141	18	3	91583.4	0.842506	1	20	6.57e-05	857644	0.153527	0.256257	19	1.58336	830097	106355	0.128124	787720	880580	869425	892851	739212	1038931	885055	740330	737186	685687	610947	905759	891389	1051147	936690	917241
1458	unkown2261	0.0419656	0.0773141	24	0	56368.8	0.402322	0.695467	24.1644	6.63e-05	464301	0.0857929	0.153542	24.0822	3.3e-05	417182	64224.6	0.153949	385729	479038	496579	495860	352432	413859	367284	412649	302075	401604	352410	435984	485785	478069	359393	453415
1479	unkown2290	0.0419656	0.0773141	24	0	35264.1	0.222147	0.454988	20.7529	8.03e-05	244911	0.0529084	0.100513	22.3765	4.33e-05	212918	43314	0.203431	250178	227280	260772	241413	244797	225271	217968	148515	152506	197250	184094	151558	272349	258552	193409	223640
1500	unkown2321	0.0419656	0.0773141	18	0	46457.3	0.158708	0.36041	23.9024	6.63e-05	195952	0.0400389	0.0787852	20.9512	2.91e-05	155289	46836.3	0.301606	198048	218872	171487	195404	89541	138097	173110	125157	63968	100037	190243	138721	195106	199079	208645	174538
1527	unkown2352	0.0419656	0.0773141	24	21	48556.7	0.294654	0.553432	24.7059	17.9999	133540	0.0666844	0.123055	24.3529	19.5258	87836.4	47591.8	0.541823	51857	112673	152637	100349	39150	98955	17391	56787	44880	20520	50241	114494	189311	122265	132773	89811
1553	unkown2392	0.0419656	0.0773141	24	12	33780.6	0.628552	0.962244	20	12	165986	0.122266	0.209985	22	12.1	122122	51261.3	0.419754	167664	23062	94863	105882	127751	113805	117774	119979	178531	193701	168498	123213	73792	108045	30856	158155
1598	unkown2446	0.0419656	0.0773141	24	15	49151.7	0.129346	0.314008	20	12	354778	0.0337419	0.0680572	22	13.475	288684	81808.7	0.283385	277897	219050	291999	229686	194140	277394	219473	290444	334895	306596	361840	415779	262877	331452	268425	301797
1663	unkown2524	0.0419656	0.0773141	24	0	36693.2	0.189521	0.406431	23.9024	6.63e-05	264581	0.0464011	0.0894694	23.9512	3.32e-05	237567	44760.2	0.188411	296118	229915	245642	286652	187976	224516	245680	211287	223785	215896	190625	197025	267620	262031	217560	299892
1676	unkown2542	0.0419656	0.0773141	24	21	230766	0.182326	0.393629	24.2975	17.9999	1.28943e+06	0.0449358	0.0870908	24.1488	19.51	1.01228e+06	227096	0.22434	808033	1115450	1095489	1043914	596780	741559	819835	812269	796810	710569	1114089	1361054	1107115	1596279	1198245	1256075
1699	unkown257	0.0419656	0.0773141	18	3	11796	0.383285	0.669061	23.7736	6.63e-05	223058	0.082513	0.148556	20.8868	1.7406	212237	22128.6	0.104264	219888	217653	227153	227540	208531	228993	201511	185338	177963	192368	201160	214601	251032	244236	203534	223570
1773	unkown2644	0.0419656	0.0773141	24	12	28544.1	0.29433	0.553326	20	12	196925	0.0666248	0.123003	22	12.1	163116	41664.6	0.255429	158902	156900	100523	140422	191530	180693	165511	129971	214412	184250	163235	225804	151345	109957	128434	168646
1775	unkown2646	0.0419656	0.0773141	24	0	115635	0.0769157	0.231223	20	5.63e-05	685311	0.0217424	0.0468953	22	3.1e-05	592845	146322	0.246813	741058	768415	621550	610221	597723	693813	761315	597354	373033	363645	420486	439437	784202	531872	609717	755221
1777	unkown2648	0.0419656	0.0773141	24	12	101164	0.305007	0.566316	23.2718	12	321239	0.0685855	0.125945	23.6359	12.0029	223393	126526	0.566382	257149	94944	65848	153106	244674	273675	238021	282203	312948	365634	353150	253225	221844	24948	71354	337689
1795	unkown2670	0.0419656	0.0773141	24	3	29420.9	0.240215	0.480218	22.4427	6.63e-05	353895	0.0564234	0.106073	23.2214	1.45137	328337	29024.3	0.0883978	370848	333849	340107	370775	310480	350574	378784	343021	270004	272284	342716	308255	331396	312331	298867	326745
1887	unkown2781	0.0419656	0.0773141	18	9	75206.5	0.674842	1	26.6465	6	931195	0.129258	0.220307	22.3233	8.09408	878064	64076.1	0.0729743	830611	838841	817141	631699	1010562	994882	878662	840673	937935	891822	948283	836139	889830	940419	843260	840696
1913	unkown2805	0.0419656	0.0773141	24	21	302800	0.227233	0.462327	24.9858	17.9999	1.28346e+06	0.0539038	0.102231	24.4929	19.5381	905130	361041	0.398883	617151	1114752	1284130	949684	552826	704622	700746	566870	716375	529915	535641	956756	1066632	1727901	1545813	793525
1929	unkown282	0.0419656	0.0773141	18	9	48933.9	0.327761	0.598947	26.4865	6	390325	0.0727124	0.132605	22.2432	8.0802	367118	34174.4	0.0930884	330424	314731	311570	297161	427520	390522	370303	372955	334992	398188	368636	444439	384641	337701	347567	399252
1994	unkown2893	0.0419656	0.0773141	24	21	40345.4	0.0919268	0.253998	20	17.9999	429981	0.0252979	0.053265	22	19.525	383686	43220.6	0.112646	427782	402706	429447	361835	370362	312584	269153	279407	381654	401554	427316	419111	418295	367064	449740	484826
2014	unkown2915	0.0419656	0.0773141	24	21	56964	0.376446	0.661383	20	17.9999	538519	0.0813252	0.146711	22	19.525	488117	58110.4	0.11905	449846	473133	621245	581818	446074	458918	357012	392796	468410	508398	447253	536750	528642	530980	629469	464984
2031	unkown2934	0.0419656	0.0773141	24	21	30714.6	0.367425	0.650093	26.8085	6.63e-05	394719	0.0797503	0.144158	25.4043	23.8165	402312	42922.2	0.106689	379671	412585	411876	374746	367807	420451	383725	338664	317906	397265	376659	400950	445595	510665	433195	427207
2044	unkown2947	0.0419656	0.0773141	24	18	27998.8	0.162831	0.366452	20.464	17.9999	142674	0.0409039	0.0801723	22.232	18.1145	120322	19775.7	0.164357	145755	93682	111250	121394	114040	72310	80364	75305	123005	162103	137384	139879	117863	126180	190148	136504
2050	unkown2952	0.0419656	0.0773141	24	15	24970.8	0.0889421	0.249489	24.2975	17.9999	166500	0.0245997	0.0519763	24.1488	16.4914	150192	13180.6	0.0877581	123130	136929	131862	142894	125560	141942	141934	128163	136761	180194	181111	166062	148331	180161	168444	169065
2065	unkown2967	0.0419656	0.0773141	18	12	23170.1	0.136714	0.325888	24.0327	12	312109	0.0353461	0.0708808	21.0163	12.2524	276826	52934.3	0.191219	261522	253704	244925	190898	317867	327057	293937	282224	299806	283240	297934	367455	226475	202691	213293	300338
2089	unkown299	0.0419656	0.0773141	18	15	18407.1	0.559768	0.886833	20	12	176098	0.111609	0.193897	19	13.6167	161814	21336	0.131855	174645	134187	184676	167971	126795	140725	156741	150186	181529	180110	174637	168115	145037	175046	158248	167075
2120	unkown3018	0.0419656	0.0773141	24	9	20950.3	0.0850113	0.243593	20	6.00001	63680	0.0236738	0.0504103	22	7.425	32530.5	23023.8	0.70776	26308	11155	14185	16767	61679	69984	53376	69681	20724	5896	52352	16004	16321	9676	5522	39941
2129	unkown3026	0.0419656	0.0773141	24	15	30858.3	0.0924361	0.254879	20	12	254193	0.0254167	0.0534651	22	13.475	222155	40340.6	0.181587	239043	203035	223611	176781	206674	192175	160359	199350	272196	240398	250609	253569	255208	226905	211401	225814
2195	unkown3097	0.0419656	0.0773141	18	15	25529.2	0.506418	0.820972	20	12	171160	0.1031	0.180436	19	13.6167	151920	33286.6	0.219107	183810	181426	134093	149015	115168	92727	153289	123998	158780	181250	160143	184469	126617	153929	161009	165836
2196	unkown3098	0.0419656	0.0773141	24	6	665403	0.137203	0.326708	20	6	7354257	0.0354519	0.0710614	22	6.05	6.27208e+06	992336	0.158215	5469612	5512336	6291007	6647924	7795712	7049582	7081250	7490484	5800078	6814152	5948098	4785182	5313063	6517255	5714799	5137836
2210	unkown3111	0.0419656	0.0773141	18	15	32441.7	0.214782	0.444343	20	12	156778	0.0514581	0.0981098	19	13.6167	113089	44105.7	0.39001	133132	85692	87528	97392	84187	79157	74096	115171	136344	189448	170976	130342	103581	77467	85805	152267
2231	unkown3135	0.0419656	0.0773141	24	21	15529.5	0.255898	0.501677	22.5575	17.9999	243752	0.0594279	0.110889	23.2788	19.4722	218267	19395.6	0.0888617	219585	230973	213949	210237	209221	162341	222337	164317	204867	205224	229617	254491	219716	259091	263032	233171
2256	unkown3158	0.0419656	0.0773141	24	15	15577.9	0.456851	0.762828	25.5652	12	231528	0.094984	0.167794	24.7826	13.5609	209095	30643.9	0.146555	197880	134674	180723	201971	214514	205814	223297	230986	202942	249898	240175	233095	214907	156516	224569	240659
2309	unkown3212	0.0419656	0.0773141	18	0	14392.8	0.445353	0.748977	20	17.9999	220860	0.0930698	0.164606	19	18.05	208200	16204.4	0.0778311	218767	233257	238774	210634	203179	190579	152926	197990	205552	202131	223710	226590	197729	228709	206715	250289
2358	unkown3268	0.0419656	0.0773141	18	9	18402.8	0.245361	0.488124	20	6	128777	0.0574138	0.107755	19	7.6	107362	18853.6	0.175608	83094	94193	100579	79734	110716	140734	136370	127289	128600	96301	93382	83355	104246	81105	94554	104235
2359	unkown3269	0.0419656	0.0773141	18	9	38934.4	0.0460521	0.177365	20	6.00002	146382	0.0140092	0.0324674	19	7.60001	87341.5	48682.7	0.557384	54473	51253	47015	36914	139058	163191	178797	104482	92198	74062	48319	43809	64094	50920	50955	44804
2370	unkown3279	0.0419656	0.0773141	24	15	23160.9	0.0682319	0.216251	20	12	97298.5	0.0196307	0.0431244	22	13.475	70869.9	33252	0.469198	86938	61873	40038	54503	31865	45737	57519	47084	118233	78912	105802	86247	72741	78543	85926	67649
2391	unkown331	0.0419656	0.0773141	18	15	82278.6	0.20009	0.421686	20	12	642849	0.0485332	0.0931821	19	13.6167	576781	102841	0.178301	600538	515890	616827	636843	502407	493040	397884	528482	619413	694892	657375	599716	555092	521208	646450	626508
2425	unkown335	0.0419656	0.0773141	24	18	29507.2	0.155644	0.356322	22.7907	17.9999	384301	0.0393932	0.077718	23.3953	18.012	343031	40976.1	0.119453	351539	329829	387036	310217	263991	310542	335852	279051	345999	383397	344728	322953	350113	429220	380745	377127
2486	unkown3411	0.0419656	0.0773141	18	9	97156.5	0.468187	0.774935	24.8451	12	979505	0.0968593	0.170572	21.4225	10.5291	922090	89120.3	0.0966503	883737	793066	864933	698732	1107844	972292	819281	1017997	899047	1065987	974413	978572	921320	910339	725561	966500
2487	unkown3412	0.0419656	0.0773141	24	12	173391	0.523729	0.842075	24.1644	12	2.13571e+06	0.105886	0.184737	24.0822	12.0001	1.94936e+06	231301	0.118655	1914977	1697583	1909852	1513388	2056828	2289775	1737045	1991298	1931046	2454562	1995315	2161916	1978121	1938420	1615756	2013903
2526	unkown3450	0.0419656	0.0773141	18	3	30750.3	0.183925	0.395944	24.0327	6.63e-05	411201	0.0452625	0.0876111	21.0163	1.75139	374299	58146.9	0.155349	415713	461499	376679	390916	370000	390230	328018	298524	339967	313040	312005	376820	438755	448241	352371	448115
2531	unkown3455	0.0419656	0.0773141	24	0	69805.1	0.241432	0.482223	20.7529	6.23e-05	947509	0.056658	0.106425	22.3765	3.36e-05	860683	102916	0.119575	915247	908316	956081	1010395	771153	967161	862234	886637	839932	848538	596739	705876	914612	958743	811385	919735
2544	unkown3469	0.0419656	0.0773141	24	15	58847.5	0.0888177	0.249489	20	12	491237	0.0245706	0.0519518	22	13.475	424799	83530.7	0.196636	393508	446454	355551	401664	404265	331646	376492	334290	420098	485846	503558	555445	479767	417434	426144	428677
2558	unkown3481	0.0419656	0.0773141	24	18	140243	0.053436	0.189462	20	17.9999	1.21088e+06	0.0159219	0.0360844	22	18.15	1.08425e+06	153059	0.141166	1073258	1140543	1242741	1104031	885559	861885	844357	859266	1132088	1084705	1097598	1375536	1251384	1289054	1058922	1244168
2563	unkown3488	0.0419656	0.0773141	18	15	41464.6	0.0889653	0.249489	20	12	204532	0.0246052	0.0519763	19	13.6167	170872	47900.8	0.280331	162918	196961	142065	175985	97691	124841	136822	132830	168486	235181	189641	224820	177259	219753	168649	172628
2596	unkown3523	0.0419656	0.0773141	24	18	9865.2	0.21354	0.442789	20.1831	17.9999	47171.2	0.0512126	0.0977026	22.0915	18.1353	37140.4	10490.9	0.282466	35919	34076	41372	47800	16422	29860	20646	22998	45523	27694	38423	57609	64601	50391	34832	38861
2629	unkown3563	0.0419656	0.0773141	18	15	901460	0.0524785	0.187956	20	12	4.66809e+06	0.0156765	0.0356895	19	13.6167	4.01977e+06	929738	0.231291	3513530	4730153	4169876	3309292	2997815	3288462	2610983	3128303	3894708	4710457	4924226	5142960	4478749	4427020	4576059	4269678
2640	unkown3575	0.0419656	0.0773141	24	18	153772	0.100945	0.269006	20	12	855033	0.0273833	0.0571225	22	14.85	728174	263272	0.36155	578080	729865	883892	691599	645650	537785	430575	515521	811307	667792	960640	980393	819375	865901	762709	808882
2686	unkown3635	0.0419656	0.0773141	18	9	33330.7	0.0778677	0.232264	20	5.99999	127285	0.0219713	0.0473438	19	7.6	64932.5	49110.7	0.756336	5087	16227	36499	51172	62875	124360	181786	140118	42452	38454	38954	31828	40109	48799	17543	8191
2689	unkown364	0.0419656	0.0773141	18	3	23579.9	0.405749	0.700317	25.5652	6.63e-05	417461	0.0863792	0.154469	21.7826	1.81525	406794	69624.4	0.171154	404119	411404	433999	420323	430443	367806	382925	347585	297604	373337	339952	450171	460703	401339	511163	531136
2772	unkown3747	0.0419656	0.0773141	24	9	26804.7	0.43264	0.733937	23.52	6	97646.5	0.0909389	0.16147	23.76	7.48561	58353.1	39440.9	0.675901	61085	25465	38539	46144	13420	138666	178577	59923	83612	63812	71337	57792	26345	28315	31928	2222
2777	unkown3754	0.0419656	0.0773141	24	9	26343.3	0.100058	0.267812	20	6	155626	0.0271798	0.056753	22	7.425	81498.7	50446.5	0.618985	34441	38817	53168	71038	124156	225020	183017	90312	38709	69405	52417	55792	84389	37482	31738	46338
2834	unkown3829	0.0419656	0.0773141	24	9	19241.1	0.164107	0.368219	20	6.00001	143484	0.0411705	0.0805898	22	7.42501	112530	24037.1	0.213606	95986	72775	93280	120407	116060	158427	157595	141856	109755	115024	114514	82627	110625	81661	91275	106335
2840	unkown3835	0.0419656	0.0773141	24	9	13341	0.176948	0.385897	20	5.99998	103229	0.0438326	0.0852091	22	7.42499	82206	16149.5	0.196452	79486	85596	60455	64367	88364	124215	100844	99494	91378	87682	70704	59758	74468	72760	59095	74944
2867	unkown3865	0.0419656	0.0773141	18	9	18060.6	0.221373	0.453608	20	6	73700.8	0.0527564	0.100308	19	7.6	49509.5	20985.7	0.423872	60931	35112	10824	15207	82302	77299	81758	53444	41129	36062	44572	43854	45904	52555	22034	23160
2969	unkown4031	0.0419656	0.0773141	24	12	41746.2	0.368948	0.652275	23.9024	12	248058	0.0800168	0.144582	23.9512	12	211516	52630.7	0.248826	233156	181426	148895	144237	188546	225934	285264	240469	285490	226012	198633	282096	157085	166220	181436	238015
3018	unkown4166	0.0419656	0.0773141	18	9	57320.2	0.0263566	0.16005	20	6	167829	0.00863503	0.021697	19	7.6	74174.2	69961.9	0.943212	23874	30121	20559	12015	173041	178253	208770	111253	44506	34023	20283	12917	30614	20790	21721	23999
3046	unkown4229	0.0419656	0.0773141	18	0	26442.6	0.305875	0.567694	20	17.9999	79813.7	0.0687442	0.126133	19	18.05	61337	25090.8	0.409064	56121	68661	104886	124901	29380	10110	41708	18413	59574	55888	83075	96647	55848	109146	105469	48792
3085	unkown4307	0.0419656	0.0773141	18	12	36835	0.432202	0.733621	20	12	146610	0.0908652	0.161403	19	12.0333	106991	45729.5	0.427416	134390	74621	96048	78274	73787	81526	140402	77226	154695	123818	173306	134621	62594	99844	46007	74258
3086	unkown4308	0.0419656	0.0773141	24	12	38202.2	0.0818668	0.2388	20.1831	12	307476	0.0229276	0.0490297	22.0915	12.0902	243266	62480.7	0.256841	237867	183424	199914	173877	230195	222720	211265	230375	348862	279566	309381	292095	173572	225068	222296	295038
3097	unkown4322	0.0419656	0.0773141	24	18	442467	0.0658025	0.212433	20.9501	12	1.84803e+06	0.0190318	0.0420341	22.4751	14.8649	1.4354e+06	628792	0.438061	1626827	1240132	965528	1058192	807818	984810	1065036	1137874	2178319	1567358	2185317	1461131	1548729	1864430	1763181	1560883
3107	unkown4331	0.0419656	0.0773141	18	6	29239.4	0.206075	0.431275	20	6	101679	0.0497299	0.0952218	19	6.01667	74932.1	27742.7	0.370238	83031	58679	54963	42071	87345	106126	110580	102664	81632	63519	50950	39219	71843	79542	60180	52780
3133	unkown4377	0.0419656	0.0773141	18	3	4203.93	0.437999	0.739858	20	6.69e-05	43203.5	0.0918391	0.162684	19	1.58337	38464.1	7636.46	0.198535	56344	35491	36871	44108	38654	43179	33805	34482	39255	24559	36214	29460	48769	48758	43291	42907
3152	unkown440	0.0419656	0.0773141	18	6	104869	0.553496	0.878349	20	6	262456	0.11062	0.192253	19	6.01667	178695	74184.2	0.415145	305660	92429	101317	156811	265236	278766	358215	147608	32140	126968	61825	7780	319817	219610	55812	185288
3176	unkown443	0.0419656	0.0773141	24	18	78015.1	0.123593	0.304605	20	12	250210	0.0324772	0.0660677	22	14.85	176583	161260	0.913227	223547	239104	120485	161830	46468	42638	120357	38790	198115	368261	161224	273238	172872	173373	278265	230751
3184	unkown4444	0.0419656	0.0773141	18	9	46904.9	0.165368	0.369946	23.9024	12	94067.8	0.0414339	0.081035	20.9512	10.497	67199.2	35646.6	0.530461	34042	36060	29541	28242	98038	119478	8890	103095	96635	106120	97638	75878	26003	52594	35446	55084
3285	unkown4574	0.0419656	0.0773141	18	9	54887.4	0.533575	0.853644	20	5.99999	358341	0.10746	0.187265	19	7.59999	314984	49701.9	0.157792	255961	271323	264273	213720	367648	425610	306946	333160	256007	309567	359650	334030	319227	265402	265072	335828
3323	unkown4621	0.0419656	0.0773141	18	15	27038.7	0.380721	0.66604	20	12	144473	0.0820683	0.147874	19	13.6167	115153	40931.4	0.355452	136209	133596	101208	103687	78068	95271	31250	120148	173427	119775	158300	126390	122351	120958	107863	107607
3445	unkown4856	0.0419656	0.0773141	24	6	144780	0.13579	0.324029	20	6.00002	1.46034e+06	0.0351459	0.070605	22	6.05001	1.24922e+06	171978	0.137668	1377314	1121467	1182387	1238332	1317674	1602642	1431393	1489645	1212938	1291973	970560	1040771	999237	1082546	1157634	1300385
3521	unkown4954	0.0419656	0.0773141	24	12	56705.4	0.248835	0.492429	20	12	162413	0.0580799	0.108846	22	12.1	97289	79566.9	0.81784	112204	68263	15554	18856	201974	77270	70696	60094	93173	191589	197398	167491	78638	39944	32267	56109
3587	unkown510	0.0419656	0.0773141	18	0	141949	0.850167	1	20	17.9999	677981	0.1546	0.257762	19	18.05	584813	140428	0.240125	832837	840737	480470	866820	279709	333068	372037	755812	476362	400344	666089	828994	367802	837782	701583	804758
3595	unkown5123	0.0419656	0.0773141	24	18	60540	0.119727	0.298403	20	17.9999	536862	0.0316208	0.064617	22	18.15	486228	60497	0.124421	539410	535384	473481	465337	384642	411988	361280	398938	498597	450564	658841	531646	482681	551377	530940	582452
3618	unkown5158	0.0419656	0.0773141	18	0	46389.7	0.0805497	0.23656	20	17.9999	285839	0.0226136	0.04845	19	18.05	241599	52007.6	0.215264	290529	269317	347426	263635	170000	211477	127673	160290	302131	226902	291783	241874	311531	256846	275788	299190
3645	unkown5199	0.0419656	0.0773141	18	6	7598.57	0.759715	1	20	6	79621.8	0.141738	0.238789	19	6.01667	65571.3	12764.3	0.194663	57407	53264	76363	61531	95649	103939	63318	55581	53132	53722	44988	32609	55831	45872	84712	86474
3696	unkown526	0.0419656	0.0773141	24	18	525037	0.202325	0.425326	20	12	1.67355e+06	0.0489809	0.0940017	22	14.85	1.22652e+06	945355	0.770763	1021149	1177996	1494112	1505164	536126	494910	552039	750770	1470476	1595511	1952237	1675975	325004	1619552	1654052	1939911
3768	unkown5362	0.0419656	0.0773141	24	0	50406.5	0.465532	0.771327	24.1644	6.63e-05	480889	0.0964212	0.169933	24.0822	3.3e-05	426039	71256.5	0.167253	430833	450598	581711	460417	427180	417817	447837	288357	435970	384208	345273	333873	444570	523365	440661	400916
3805	unkown5415	0.0419656	0.0773141	18	3	6744.38	0.807307	1	20	6.63e-05	108811	0.148558	0.249163	19	1.58336	105132	11444.9	0.108863	104963	116031	103130	111121	99567	113985	112390	101058	74164	121937	95395	88802	116002	122477	116655	115486
3861	unkown5486	0.0419656	0.0773141	24	12	21573.5	0.25183	0.496396	22.3291	12	162434	0.0586525	0.109669	23.1646	12.0156	125483	36340.7	0.289607	100475	124125	65885	83503	135265	138997	74957	134487	133414	172653	204692	138979	94505	112574	127505	150247
3874	unkown5500	0.0419656	0.0773141	18	9	101391	0.462745	0.768966	25.5652	6.00001	807477	0.0959605	0.169386	21.7826	8.00178	741875	79769	0.107523	672613	725600	581507	552846	716479	865967	900599	746863	725610	735679	807377	816546	737436	737583	793621	627345
3889	unkown5520	0.0419656	0.0773141	24	21	25783.1	0.326656	0.597654	20	17.9999	231337	0.0725135	0.132296	22	19.525	207367	26587.1	0.128213	239096	269727	210402	185705	162985	203229	179712	142951	199838	191516	207373	239266	261558	216563	204356	242871
3902	unkown5536	0.0419656	0.0773141	24	18	19394.5	0.048865	0.181274	20	12	86819.5	0.0147433	0.0338902	22	14.85	68392.5	45935.3	0.671642	73160	73465	71471	76045	53145	38069	16612	30815	69928	89662	106316	81372	80178	76988	97874	66015
3918	unkown556	0.0419656	0.0773141	24	18	800078	0.123226	0.304021	20	12	3.21801e+06	0.0323961	0.0659325	22	14.85	2.49122e+06	1.46311e+06	0.587305	1874790	2065906	2966420	2946013	1107980	828192	1899391	1907485	2591373	2955720	3218207	4106746	2162536	3426582	3541077	2478881
3942	unkown5585	0.0419656	0.0773141	24	3	261352	0.22507	0.459097	21.5648	6.63e-05	2.73518e+06	0.053481	0.101558	22.7824	1.42393	2.49591e+06	326845	0.130952	2538547	2914123	2730473	2757599	2237854	2834885	2847876	2402561	2122931	2161840	2336228	2162646	2327123	2824323	2291014	2591588
3959	unkown5615	0.0419656	0.0773141	24	21	25765	0.255278	0.50122	21.995	17.9999	279647	0.0593098	0.110715	22.9975	19.4716	253304	30170.7	0.119109	255601	268207	281531	276693	205903	235866	259541	181071	257223	204028	259926	270343	291607	302024	253382	271574
3983	unkown5647	0.0419656	0.0773141	18	15	61731.7	0.139323	0.331057	20	12	328142	0.0359101	0.0717566	19	13.6167	260178	83387.3	0.320502	226595	240622	238222	283332	122057	144866	220021	265234	271978	310678	340169	389743	272068	265975	233371	324989
3987	unkown5651	0.0419656	0.0773141	24	0	26266.9	0.281233	0.534046	23.7736	6.63e-05	225205	0.0641973	0.119001	23.8868	3.33e-05	203933	32608.6	0.159899	203745	258026	202704	236345	188119	199151	195815	179752	159903	184782	199245	177696	249803	237078	178219	214495
4025	unkown5712	0.0419656	0.0773141	24	18	46973.6	0.285158	0.540136	20.7529	12	179469	0.0649274	0.120157	22.3765	14.8606	138768	61206.2	0.44107	153143	142343	85669	93810	53919	82146	124165	125732	215789	168671	160181	173236	226476	152743	87633	180167
4203	unkown5916	0.0419656	0.0773141	18	9	22086.1	0.0998122	0.267471	20	6	248898	0.0271232	0.0566848	19	7.6	212395	27282.7	0.128453	183670	188387	177283	216201	228113	267764	276189	223524	185876	211711	189829	189701	184347	193007	191678	205226
4231	unkown5953	0.0419656	0.0773141	18	6	54180.1	0.24747	0.491081	20	6	219849	0.0578184	0.108425	19	6.01666	163072	61287	0.375827	79663	117036	137692	156190	210463	193853	267868	207211	122568	146110	91144	164000	166747	134860	142713	152210
4256	unkown5984	0.0419656	0.0773141	24	9	27919.4	0.0704485	0.220068	20	6.00002	96108.8	0.0201739	0.0441243	22	7.42501	54291.9	32674.6	0.601833	23770	31459	18495	62382	104338	101539	107741	70817	21590	73089	42425	44790	31207	36834	9070	45248
4274	unkown6000	0.0419656	0.0773141	18	6	50478.6	0.0440579	0.17428	20	6	97674.2	0.0134844	0.0314776	19	6.01667	46938	52439.1	1.1172	7535	11056	33870	23632	96499	90956	84402	118840	24860	7450	14740	27323	8966	18539	32331	48336
4279	unkown6007	0.0419656	0.0773141	18	9	18164.2	0.0710574	0.220854	20	6	87844	0.0203226	0.044385	19	7.6	52724.3	26940.1	0.510963	28832	42417	43213	11664	114930	66778	72162	97506	32282	43836	36565	32408	30820	20617	43724	41101
4328	unkown70	0.0419656	0.0773141	18	6	278232	0.0415759	0.171512	20	6	692534	0.012826	0.0300963	19	6.01666	420933	288332	0.684982	203857	291125	275452	219283	731214	738485	666661	633777	278624	261636	260530	341144	312603	354965	397362	209175
4351	unkown748	0.0419656	0.0773141	18	15	264045	0.179375	0.389121	20	12	1.10959e+06	0.0443313	0.0861415	19	13.6167	904785	299260	0.330753	1018950	827724	641733	1106251	495872	712925	497427	674732	1314215	1071828	1007365	1044945	1393163	864244	996909	761900
4356	unkown754	0.0419656	0.0773141	24	21	1.55304e+06	0.377524	0.662503	23.52	18	7.06718e+06	0.0815127	0.14699	23.76	19.4868	5.12954e+06	1.58546e+06	0.309084	2658497	5420389	5995776	6838234	2921557	3557385	3615820	2376569	4250248	4354956	4819154	7258642	6565829	7403191	10582182	3717532
4360	unkown765	0.0419656	0.0773141	18	15	84815.3	0.998112	1	28	12	377830	0.174783	0.287796	23	14.5119	457593	237471	0.518958	345775	265972	2482079	313565	150046	313918	211205	209525	343527	371504	379514	416777	277778	668921	265222	294656
4378	unkown798	0.0419656	0.0773141	18	15	2.31413e+06	0.302871	0.563277	20	12	6.21299e+06	0.0681945	0.125431	19	13.6167	4.59598e+06	2.68005e+06	0.58313	3901708	4919847	5049028	6989205	1235991	1723665	2329973	2978788	3864150	4821497	7578958	8587360	2986157	4570308	6160456	5423315
4406	unkown846	0.0419656	0.0773141	18	6	301712	0.632452	0.965264	20	6	2.57168e+06	0.122861	0.210765	19	6.01667	2.27177e+06	272631	0.120008	2127111	2669047	1853012	2178059	2405458	3040220	2453532	2387528	1962911	2010844	1652824	2020500	2139153	2814536	2265472	1839541
4414	unkown862	0.0419656	0.0773141	18	0	319689	0.926345	1	20	12	786435	0.165117	0.273577	19	15.2	686073	469204	0.683899	1063379	953362	648461	1778700	210631	307101	163200	552704	424463	624203	597664	1499411	587672	532320	450564	1344264
4445	unkown904	0.0419656	0.0773141	24	3	221861	0.204441	0.428851	20.1831	5.99996	728258	0.0494039	0.0946926	22.0915	4.66437	566144	169565	0.299509	503797	771913	441100	1194401	557374	792831	661718	901108	136658	204885	247835	409427	453934	369050	600913	731407
4447	unkown907	0.0419656	0.0773141	24	21	76275.1	0.0997334	0.267418	20	18	253568	0.0271051	0.0566732	22	19.525	190153	71750.4	0.37733	213428	343143	146484	252250	23830	105097	42573	67429	222359	170028	208010	339549	178528	290354	283125	262267
4454	unkown923	0.0419656	0.0773141	24	18	85562.4	0.141423	0.334111	21.253	17.9999	421005	0.0363625	0.0725321	22.6265	18.0665	303930	121581	0.40003	345104	296880	407928	261750	181875	132907	122253	188816	359446	340232	301894	340875	645228	453666	278507	306620
4456	unkown929	0.0419656	0.0773141	24	21	91932.2	0.0681389	0.21625	20	17.9999	350250	0.0196078	0.0430952	22	19.525	282559	93873.5	0.332227	318665	449088	253865	425041	104335	122956	133984	112864	330370	242615	322938	441910	337049	344713	361791	357448
68	FA 18:1 (oleic acid)	0.0579045	0.101142	18	6	9.66175e+06	0.0204219	0.16005	20	6	1.91177e+07	0.00915284	0.0227926	19	6.01667	9.10062e+06	1.02758e+07	1.12913	4069820	4030372	3787840	3834191	23244229	17352394	17920986	17953233	3551894	4176274	3946510	4089530	5746732	4101517	3913381	3967440
91	FA 42:5	0.0579045	0.101142	18	9	210481	0.30697	0.569258	20	5.99999	1.80805e+06	0.0894074	0.159343	19	7.6	1.58367e+06	247817	0.156483	1380343	1480336	1252075	1330455	1846713	2022134	1899872	1463482	1365542	1388283	1556501	2049749	1393107	1318164	1431670	1380872
100	HexCer 38:2;3O|HexCer 16:2;2O/22:0;O	0.0579045	0.101142	18	9	80510.1	0.248633	0.4923	20	5.99999	1.0889e+06	0.0754507	0.137322	19	7.59999	965609	93420	0.0967472	843561	892260	816238	935247	1086527	1087157	1182147	999756	898391	941376	951522	815106	1009699	970553	866495	859882
109	LPC 18:1	0.0579045	0.101142	24	6	1.6325e+06	0.0178165	0.16005	20	6	6.72224e+07	0.00812594	0.02067	22	6.05	2.11324e+07	4.3389e+07	2.0532	2686335	1889635	1593844	3237450	67277339	76529404	75336973	49745925	2734024	1907964	2097230	1567661	2183765	1328605	3789614	1149807
186	PC 36:2	0.0579045	0.101142	24	21	4.17329e+06	0.124619	0.306284	20	17.9999	8.67293e+07	0.0428014	0.0833481	22	19.525	8.34998e+07	3.99406e+06	0.0478332	83094510	87068164	90819030	85338701	78699492	77195688	73609810	78736564	79912090	83731350	87415617	89359418	87236674	85465352	83302588	90912710
244	PE 35:1|PE 19:0_16:1	0.0579045	0.101142	24	21	199793	0.0337166	0.163157	20	17.9999	1.59148e+06	0.0141325	0.0327195	22	19.525	1.42606e+06	216421	0.151762	1559994	1498057	1815027	1519835	1103984	1066828	863407	1110637	1461231	1631706	1529432	1610581	1543859	1610266	1660881	1550922
297	PE-Cer 34:1;2O|PE-Cer 14:1;2O/20:0	0.0579045	0.101142	24	12	613970	0.45922	0.765085	25.5652	12	1.14343e+07	0.123041	0.210995	24.7826	12.012	1.07681e+07	796357	0.073955	10965390	9311561	10166619	9120746	11752971	11422321	10903734	10086015	11451490	12135653	11799701	10350207	9767587	10672765	11271252	11442654
299	PE-Cer 34:2;2O|PE-Cer 14:2;2O/20:0	0.0579045	0.101142	18	6	2.38336e+06	0.280737	0.533354	20	6	27719841	0.083219	0.149648	19	6.01667	2.52215e+07	2.23851e+06	0.0887538	22016153	24161783	27219282	26002867	27511828	30481415	27989887	24896234	21085041	22346848	21071991	25779044	24707464	24988302	24825852	24120598
463	unkown1005	0.0579045	0.101142	18	6	151911	0.451357	0.756454	20	5.99998	722183	0.121386	0.208711	19	6.01666	565113	149388	0.26435	549968	739092	328161	447026	566210	937532	612807	772182	449692	355849	367225	536366	631731	495208	483079	480042
486	unkown1028	0.0579045	0.101142	18	6	908280	0.0745898	0.226798	20	6	3.32917e+06	0.0278353	0.0580384	19	6.01667	2.32516e+06	1.06118e+06	0.456387	1813897	1958193	1207442	1821664	3094378	4015951	2949475	3256863	2159763	1765950	1569711	1805855	2377146	1633966	1963065	1751823
520	unkown1066	0.0579045	0.101142	24	21	169656	0.353005	0.631517	25.1282	17.9999	1.06851e+06	0.0999593	0.175688	24.5641	19.5447	834874	206221	0.247008	679596	1121156	795779	831836	492124	802611	588576	710665	708125	606215	696615	973319	980237	1302484	1274069	717250
535	unkown1081	0.0579045	0.101142	18	15	70235.9	0.270809	0.521052	20	12	320144	0.0808405	0.145895	19	13.6167	242458	99556	0.410611	272060	278783	201036	209182	112140	170807	152663	217304	277495	278512	369826	354742	331612	143589	201014	293143
557	unkown1107	0.0579045	0.101142	18	6	36963.7	0.657384	0.987354	20	5.99999	214189	0.162481	0.269522	19	6.01666	162747	56687.4	0.348315	149236	139254	46542	152187	183754	253848	164469	254686	150542	140335	126432	110911	203091	126262	133601	158896
560	unkown111	0.0579045	0.101142	24	15	108052	0.297576	0.557336	24.9858	12	1.14952e+06	0.0872068	0.155763	24.4929	13.5357	1.0292e+06	145820	0.141684	915050	971119	912414	779385	966996	1166664	1186273	777072	1191234	1185204	1077676	1143983	1092358	1083860	1063545	975278
564	unkown1113	0.0579045	0.101142	24	15	29631	0.541948	0.864281	22.7907	12	240603	0.140009	0.236141	23.3953	13.4702	208235	37459.7	0.179891	197136	210148	137095	173296	167055	226273	174540	220662	237414	231417	222163	271419	266006	154025	206512	230506
575	unkown1124	0.0579045	0.101142	24	18	35122	0.137304	0.326777	20.5594	12	194988	0.0463876	0.0894694	22.2797	14.8569	169263	53447.7	0.315768	162790	216177	130951	138349	96232	156251	110526	145837	182554	185990	188314	223092	202055	182770	211537	180326
606	unkown1154	0.0579045	0.101142	24	6	48165.6	0.0568024	0.194961	20	6	193283	0.0220934	0.0475615	22	6.05	105238	78709.3	0.747916	63281	56880	111523	61390	201305	202897	205901	163028	60086	52748	59504	68550	90662	140878	41278	25782
638	unkown1188	0.0579045	0.101142	18	3	31448.2	0.774304	1	25.8651	6.63e-05	228702	0.184039	0.301167	21.9326	1.82774	223525	72713.5	0.325303	174008	277677	231134	231989	177703	244815	185773	246321	162958	153001	175947	216391	257333	343541	364938	185011
652	unkown1200	0.0579045	0.101142	24	18	761074	0.434058	0.735664	25.4179	17.9999	6.26018e+06	0.117716	0.203098	24.7089	18.0148	5.5228e+06	503434	0.0911556	5252438	6458460	3577813	5337771	4519724	5662784	4489114	4783241	5788860	4949055	6530720	5800827	6260262	6472827	6529836	5777789
660	unkown1208	0.0579045	0.101142	18	15	68192.7	0.0589923	0.198676	20	12	231154	0.022816	0.0488141	19	13.6167	195989	70079.9	0.357571	215935	259103	186087	192467	80143	124649	96854	152200	223495	209677	221914	269529	269956	197900	205343	219706
690	unkown1241	0.0579045	0.101142	18	9	65399.2	0.0752934	0.228208	20	5.99999	282294	0.0280569	0.0584195	19	7.6	173964	81044.1	0.465868	131525	100076	58582	120133	295784	342102	249409	241881	140851	127180	109434	95913	201331	88058	109302	116952
761	unkown1342	0.0579045	0.101142	24	6	58898.3	0.197198	0.417424	20	6.00001	241737	0.0624888	0.116186	22	6.05	188343	26427	0.140313	205714	211607	238497	181388	242762	272023	210681	241481	139633	158889	111622	102018	280657	148827	155716	85747
781	unkown137	0.0579045	0.101142	24	18	91042.8	0.639941	0.970455	21.4599	17.9999	787401	0.159166	0.264885	22.7299	18.0563	696560	74758.4	0.107325	835548	618792	620379	637883	582151	591954	557958	581163	681472	695981	743193	905765	906755	546851	671990	1024008
803	unkown1395	0.0579045	0.101142	24	15	149681	0.215296	0.444997	28	17.9999	520050	0.0671289	0.12375	26	16.4821	421634	45756.8	0.108523	344203	249710	222068	335298	221736	434056	276423	506682	561196	374985	589933	534122	657145	348933	591330	482792
837	unkown1445	0.0579045	0.101142	18	6	183640	0.0850769	0.243617	20	6	1169248	0.0311008	0.0638713	19	6.01667	411927	771362	1.87257	28263	28302	41235	66669	1237032	1198898	1964878	276184	13094	29894	39188	23266	33688	25909	67106	21642
846	unkown1454	0.0579045	0.101142	24	21	67292.2	0.230619	0.466496	20	17.9999	408776	0.0709887	0.129829	22	19.525	352024	64794.3	0.184062	405623	406803	301284	486307	234830	351548	217132	278023	321590	304109	343682	442084	421679	379011	409227	425189
884	unkown150	0.0579045	0.101142	24	6	51731.2	0.0439685	0.174139	20	6	281839	0.0177537	0.0396382	22	6.05	142535	127284	0.893002	80433	109841	122280	57819	239872	302115	380292	205076	94777	90046	107408	22599	101685	69381	69391	101213
893	unkown151	0.0579045	0.101142	24	6	92332.9	0.024702	0.16005	20	6	744824	0.010799	0.0260864	22	6.05	398116	316951	0.796126	255953	336841	312031	181460	661372	788247	898098	631580	267819	239250	297248	149536	266367	256806	255257	257427
902	unkown1521	0.0579045	0.101142	24	6	31085.8	0.0821341	0.238984	20	6	134016	0.0301924	0.0623013	22	6.05	67339	60399.4	0.896946	35185	29756	39017	82399	75594	115059	182644	162765	50450	28695	29514	39892	47726	21014	69141	8627
911	unkown1535	0.0579045	0.101142	24	6	42014.2	0.168743	0.374708	20	6	125917	0.0549945	0.103733	22	6.05	72656.7	39609.3	0.545157	128829	71528	64222	26862	147838	170285	103208	82338	43311	46161	39453	12591	99227	20985	18718	47639
931	unkown1563	0.0579045	0.101142	18	9	68518.3	0.0227715	0.16005	20	6	353989	0.0100623	0.024517	19	7.6	209354	109929	0.525086	146679	139446	132316	97647	299981	391091	383243	341642	166229	134395	143069	121774	150571	136767	152746	66308
954	unkown1594	0.0579045	0.101142	18	6	100848	0.0289547	0.16055	20	6	202793	0.0123918	0.0292143	19	6.01667	103321	100609	0.973756	72074	82992	43608	25085	199987	215638	214596	180951	31922	38231	59816	51899	106088	56218	41747	37210
977	unkown1624	0.0579045	0.101142	18	6	103802	0.0287195	0.16055	20	6	265930	0.0123047	0.0290833	19	6.01667	97103.1	170619	1.75709	23036	14820	6998	30183	375697	266417	267588	154017	8590	9151	10216	7440	13217	13926	7400	14145
979	unkown1627	0.0579045	0.101142	18	6	28739.6	0.992556	1	20	6.00001	169794	0.221643	0.353844	19	6.01667	148315	23649.4	0.159453	132473	150601	141871	91917	175342	180027	176370	147436	147028	135306	120571	87303	167285	207945	140953	124766
992	unkown1641	0.0579045	0.101142	24	6	52285.2	0.0219802	0.16005	20	6	467023	0.00975767	0.023969	22	6.05	259135	197373	0.761663	212199	155902	178820	169913	577600	408895	478821	402777	154084	170638	230897	164498	174858	165863	172385	132117
1003	unkown1659	0.0579045	0.101142	18	6	100967	0.0232775	0.16005	20	6	177850	0.0102563	0.0249088	19	6.01667	75793.8	105040	1.38587	23367	37037	13028	13340	216751	161386	171058	162205	15915	26182	26263	19338	49809	25774	21506	26082
1010	unkown1665	0.0579045	0.101142	18	9	105000	0.0175937	0.16005	20	6	632790	0.00803712	0.0204788	19	7.6	319305	228728	0.716331	165402	140814	135089	155771	713726	565234	620459	631743	141340	182042	147905	154258	195304	146354	124508	169522
1023	unkown1687	0.0579045	0.101142	18	9	137849	0.0268991	0.16005	20	6	330566	0.0116267	0.0277149	19	7.6	126957	147445	1.16137	20628	18339	5668	14294	440649	290222	349115	242280	23722	7453	15927	28191	55560	23886	17789	13838
1137	unkown1839	0.0579045	0.101142	18	9	42869.2	0.925254	1	20	6	286922	0.210376	0.338257	19	7.6	247660	35953	0.145171	213168	188556	169191	203392	346533	275155	286065	239936	172172	255062	260505	242888	258261	205273	238000	295328
1143	unkown1845	0.0579045	0.101142	24	21	28336.6	0.380285	0.665535	24.9858	17.9999	182884	0.106045	0.184943	24.4929	19.5381	152867	28481.2	0.186314	159428	149806	171171	159025	124070	158275	116911	130299	107163	133505	119903	175408	187394	220208	193137	130797
1152	unkown1865	0.0579045	0.101142	24	21	37453.5	0.314221	0.579606	22.7907	17.9999	205571	0.0910945	0.161613	23.3953	19.4742	165874	37201	0.224273	200644	210025	109418	186775	116522	149536	133685	86128	145298	140164	152494	216842	233993	161342	240905	186047
1173	unkown1895	0.0579045	0.101142	24	18	42195.2	0.740759	1	21.4599	12	208480	0.177966	0.292396	22.7299	14.8788	166757	66872.9	0.401021	167770	167385	81808	151184	80095	129789	136098	127513	189561	169507	157745	317108	80075	326658	188831	200415
1181	unkown1904	0.0579045	0.101142	24	21	54396.5	0.504249	0.818634	20.5594	17.9999	477676	0.132375	0.224778	22.2797	19.5004	432073	45353.2	0.104967	395731	502368	475570	454515	338264	432748	386914	332091	353455	398708	425036	564315	487649	478812	460723	483522
1186	unkown191	0.0579045	0.101142	24	21	22223.3	0.521809	0.839585	24.5682	17.9999	164495	0.13595	0.22996	24.2841	19.5202	142928	19589.7	0.137059	135355	148439	166076	133923	116328	134083	134656	108494	123684	115253	117340	191488	154816	157091	159084	186989
1208	unkown1937	0.0579045	0.101142	24	0	64001.6	0.472576	0.780131	20	6.74e-05	561149	0.125835	0.215131	22	3.7e-05	507114	81337.3	0.160392	489409	516392	689361	549435	425882	501835	566764	482334	407334	459156	398895	466905	440251	630233	643962	547714
1246	unkown1991	0.0579045	0.101142	24	18	26244.6	0.308765	0.571645	28	18	247678	0.0898259	0.159809	26	18.1071	217033	9042.28	0.0416631	199915	166353	252260	150107	213982	214170	171999	202672	230347	233371	210662	228291	242075	262116	231986	254537
1275	unkown2024	0.0579045	0.101142	24	0	23805.6	0.459918	0.765963	23.6461	6.63e-05	128523	0.123188	0.211165	23.8231	3.34e-05	110799	30617.6	0.276335	101337	160769	154018	97970	99274	108763	93867	92143	64374	76043	81333	133862	125510	115261	152876	118273
1307	unkown2066	0.0579045	0.101142	18	6	105249	0.280234	0.532979	20	6	359790	0.0830991	0.149492	19	6.01667	262248	87669.7	0.334301	177860	264075	292308	250268	436204	448137	240524	314297	85205	126396	129804	276868	311609	172829	226745	272852
1341	unkown2110	0.0579045	0.101142	18	0	53978.8	0.492587	0.804333	24.4321	17.9999	277922	0.129981	0.221212	21.2161	18.4233	255998	46407.3	0.18128	319640	281434	299617	337631	176843	181460	238978	273086	262855	282151	258226	162352	229878	285147	258913	337749
1347	unkown2117	0.0579045	0.101142	18	3	29496.1	0.371107	0.654042	23.9024	6.63e-05	162417	0.104011	0.181887	20.9512	1.74596	118650	61453.1	0.517936	71832	166161	146582	265095	44742	109240	135607	65918	61458	66091	61899	117895	164186	171581	226567	102305
1379	unkown2155	0.0579045	0.101142	24	0	55848.4	0.479334	0.788491	22.4427	6.84e-05	238655	0.12724	0.217369	23.2214	3.54e-05	198042	72010.2	0.363611	163312	245866	236819	308623	155250	183660	217644	163215	91793	104105	124362	236600	204101	301331	302206	161543
1403	unkown2189	0.0579045	0.101142	24	12	23565	0.0988131	0.265718	20	12	128916	0.0352658	0.0707512	22	12.1	83603.6	44679.5	0.534421	108760	53071	57463	30132	81671	81664	45845	55655	107944	149659	142279	115784	76048	63275	64245	61989
1432	unkown2226	0.0579045	0.101142	24	0	27469.9	0.489296	0.800005	23.9024	6.63e-05	174561	0.129302	0.220307	23.9512	3.32e-05	147904	36813.8	0.248903	136759	217905	164160	179419	116673	112514	163401	140615	116055	85194	156302	125816	149538	213985	164101	124977
1443	unkown2238	0.0579045	0.101142	18	0	1.04582e+07	0.470258	0.777443	22.4427	17.9999	7.45293e+07	0.125352	0.214549	20.2214	18.2198	6.71258e+07	9.01051e+06	0.134233	62368809	81274885	79942275	79012140	48054270	63741750	69650989	54390008	60509339	56055581	61213997	83599841	71873996	78837658	76657537	70748052
1470	unkown2278	0.0579045	0.101142	24	21	62203.8	0.181245	0.391857	20	17.9999	281579	0.0583187	0.109136	22	19.525	226543	56679.4	0.250193	172186	295150	313485	257995	91350	133246	156459	92173	201289	246622	240857	381299	277953	305267	364420	178675
1568	unkown2414	0.0579045	0.101142	24	18	28147.4	0.565281	0.892966	20	12	145914	0.144657	0.243343	22	14.85	120182	50061.6	0.416548	121054	111990	123792	104413	102777	88644	80948	56765	116282	151564	128122	187689	172709	59292	114103	210220
1590	unkown2438	0.0579045	0.101142	24	0	41402.7	0.385179	0.671495	20	6.63e-05	296036	0.107124	0.186753	22	3.65e-05	260475	49488.6	0.189994	224643	315568	327111	316821	218953	330124	251128	264765	153281	195284	186266	289849	278510	292293	296413	288665
1613	unkown2463	0.0579045	0.101142	18	0	30750.7	0.595571	0.925577	20	17.9999	332411	0.150608	0.252038	19	18.05	302511	37092.1	0.122614	366847	308556	357810	336729	316750	300139	162269	272802	274689	311187	300867	330836	377778	348197	322193	281475
1620	unkown2473	0.0579045	0.101142	24	21	34472.9	0.341323	0.614518	20	18	347376	0.0973164	0.171243	22	19.525	314243	39280.1	0.124999	354600	317362	329370	378458	258721	333094	195457	287627	339346	334454	315399	252526	361830	355500	326244	345930
1630	unkown2487	0.0579045	0.101142	18	15	65996.8	0.657434	0.987354	20	12	257648	0.16249	0.269522	19	13.6167	209517	76191.5	0.363653	175647	337803	215689	182114	85151	142643	205502	142126	273308	191303	254695	311288	180107	211252	242700	189139
1640	unkown250	0.0579045	0.101142	18	3	150214	0.231517	0.467596	24.0327	6.63e-05	1.10479e+06	0.0712129	0.130187	21.0163	1.75139	887468	288791	0.32541	726905	1189976	1316743	1185554	522838	781269	896738	689122	680212	536498	611313	961776	953446	1401817	1291801	811597
1649	unkown2509	0.0579045	0.101142	24	18	41490.2	0.125399	0.307197	20	17.9999	170955	0.043024	0.0837092	22	18.15	130411	52881.6	0.405499	202839	117555	131049	164039	21124	75848	63748	67167	98376	177181	132945	218990	188775	119444	159605	215998
1725	unkown2597	0.0579045	0.101142	24	21	83498.9	0.377945	0.662985	24.4321	17.9999	613401	0.105528	0.184254	24.2161	19.5149	525334	90802	0.172846	429009	538882	668569	581911	410180	498202	472647	406777	448466	435950	483278	564597	568047	691114	721311	473133
1727	unkown2599	0.0579045	0.101142	24	15	69354.4	0.469403	0.776313	20.464	12	347115	0.125173	0.214325	22.232	13.4659	254681	113250	0.444673	349013	144394	147886	126397	232137	176858	247615	246135	306603	431558	363384	286914	273783	155456	169205	372182
1782	unkown2652	0.0579045	0.101142	18	9	80830.1	0.197235	0.417424	24.4321	6	371753	0.0624983	0.116186	21.2161	7.90912	307884	86810	0.281957	278564	180772	163584	224514	359017	401754	350479	375761	316815	361387	359761	350541	222731	159785	228924	421762
1783	unkown2656	0.0579045	0.101142	18	15	26125.5	0.972831	1	20	12	283341	0.218369	0.349359	19	13.6167	268451	30568.4	0.11387	294336	242996	327736	272611	249937	256123	221461	236930	264470	262004	266262	340627	256519	282598	261097	254776
1846	unkown2737	0.0579045	0.101142	18	15	43666.1	0.895736	1	20	12	150872	0.205346	0.331226	19	13.6167	108978	57078	0.523758	238985	97087	75741	59009	84876	84935	58591	45978	120547	159236	128479	195228	97930	123953	96718	67509
1897	unkown2790	0.0579045	0.101142	24	21	54756.1	0.214772	0.444343	22.4427	18	625408	0.0669958	0.123579	23.2214	19.4716	585985	57637.5	0.0983601	694208	660150	571666	585753	503504	523799	597575	495083	596925	526817	590205	560280	592576	640178	623062	645818
1949	unkown2841	0.0579045	0.101142	18	9	28968	0.153482	0.353187	20	5.99999	155815	0.0508633	0.0971594	19	7.6	104286	39533.5	0.379087	72449	64641	49524	93385	212122	158436	106533	146170	61029	70631	104577	81585	94943	54719	81927	91565
1989	unkown2887	0.0579045	0.101142	24	21	27558.1	0.30456	0.565952	26.0177	17.9999	444446	0.0888444	0.158455	25.0088	19.5924	400523	32892.8	0.0821247	383659	416541	420742	358779	355698	391933	351602	372511	353249	395187	426427	382701	416170	408089	440988	512539
2037	unkown294	0.0579045	0.101142	24	18	439698	0.254831	0.500779	20.6557	12	6.51507e+06	0.0769683	0.139745	22.3279	14.8587	6.18871e+06	617616	0.0997971	6058484	6154111	6455852	5617463	5899708	6169986	5270829	5525852	6299684	6405162	6826837	6528590	6590011	5938986	7077632	6260172
2048	unkown2950	0.0579045	0.101142	18	15	17778.4	0.257809	0.504215	20	12	159514	0.0776944	0.140724	19	13.6167	138288	24369.3	0.176221	149550	116648	126273	149375	131492	136059	110808	108665	161539	148676	166978	160864	118725	137019	131188	154976
2067	unkown2969	0.0579045	0.101142	24	21	34056.6	0.208834	0.43584	21.8859	18	354985	0.0654826	0.121135	22.9429	19.4722	318766	34470.6	0.108138	321905	310217	386884	308748	296135	283415	274650	248318	319928	270334	329865	356070	380427	374491	319260	345761
2086	unkown2987	0.0579045	0.101142	18	15	38405.3	0.110853	0.284547	20	12	108074	0.0388249	0.0766974	19	13.6167	90541.2	39301	0.434067	112240	97654	133687	84408	47626	48322	42525	47923	129357	108797	91803	102340	101138	120973	102210	71567
2095	unkown2995	0.0579045	0.101142	18	15	46677.9	0.0672018	0.214736	20	12	99181.8	0.0254841	0.053582	19	13.6167	81824	40340.7	0.493017	112170	118094	72285	80834	51185	23816	23610	28451	116301	113804	108049	58573	93727	102053	94812	105169
2102	unkown300	0.0579045	0.101142	24	18	38387.2	0.172421	0.379134	20.2759	17.9999	445000	0.0559778	0.105367	22.1379	18.1282	406116	40293.6	0.099217	416469	360615	432665	450621	306532	369111	368492	352180	475208	438940	388859	405847	407818	499901	426029	446254
2127	unkown3024	0.0579045	0.101142	18	15	35232.8	0.285295	0.540169	20	12	402751	0.0843041	0.151479	19	13.6167	336053	65832.3	0.195898	350250	304856	350534	262543	319367	289873	255403	341545	367083	433334	430768	379820	388691	297591	259558	335437
2162	unkown3060	0.0579045	0.101142	18	3	84784.2	0.109998	0.284073	20	6.63e-05	551089	0.0385746	0.0762698	19	1.58336	494238	83793.3	0.16954	539616	560517	576914	527310	531262	520497	631282	433840	354987	425808	388087	447474	578277	542767	516246	560289
2184	unkown3081	0.0579045	0.101142	18	0	48465.1	0.265868	0.514621	24.4321	17.9999	257594	0.0796492	0.144033	21.2161	18.4233	179495	134271	0.748051	117703	370444	476980	347356	81674	119519	60319	103698	89212	121182	98427	115395	161660	436480	353205	79035
2204	unkown3105	0.0579045	0.101142	24	21	118702	0.33664	0.608516	24.9858	17.9999	1.57368e+06	0.0962505	0.169699	24.4929	19.5381	1.42755e+06	137548	0.0963528	1267245	1478420	1574331	1502028	1127685	1323992	1384355	1415060	1260450	1335858	1346075	1485345	1544692	1757794	1564063	1428176
2266	unkown3168	0.0579045	0.101142	18	6	13240.9	0.943444	1	20	5.99998	172017	0.213448	0.342702	19	6.01666	162729	9496.45	0.0583576	153107	155020	169298	148397	164737	174430	181305	167595	144018	152535	125970	169504	157704	173924	179540	168162
2268	unkown317	0.0579045	0.101142	24	3	22108.8	0.533812	0.853721	20.5594	6.63e-05	263249	0.138375	0.233559	22.2797	1.39252	242782	29827.3	0.122856	278415	237575	298717	238289	245271	246135	279242	237544	235037	234160	200136	187707	206293	278098	268126	234571
2271	unkown3175	0.0579045	0.101142	18	6	21968	0.921166	1	20	6.00001	171387	0.209682	0.337497	19	6.01667	153196	19206	0.125369	132171	143543	163539	123252	140916	182109	193150	169373	133282	160197	131661	118405	162848	141535	138637	179284
2322	unkown3224	0.0579045	0.101142	18	15	55770.2	0.324105	0.594434	20	12	460880	0.0933787	0.165087	19	13.6167	416462	62199.8	0.149353	464220	407962	464144	314636	285891	336058	379328	414308	449254	493817	465500	434947	451462	448645	394883	448708
2356	unkown3266	0.0579045	0.101142	18	9	26846.4	0.0920604	0.254096	20	6.00002	90886.8	0.0332331	0.0671813	19	7.60001	56107.3	28315.1	0.50466	33086	35389	25300	29339	94690	76917	114959	76981	63223	52358	27829	23329	56412	40758	25805	32284
2365	unkown3274	0.0579045	0.101142	18	9	19303.7	0.11015	0.284073	20	6	192658	0.0386192	0.0763245	19	7.6	155430	26181.9	0.168448	129915	141693	142848	121653	167956	189604	217919	195152	142904	153756	136603	103231	138123	133728	131660	157787
2642	unkown3579	0.0579045	0.101142	18	0	518449	0.443492	0.746603	28	12	3237880	0.119722	0.206165	23	4.92857	3.34067e+06	644839	0.193027	3804124	4408541	3692505	3980990	3434358	3222295	2539821	2755779	3243149	3223577	3125695	3359099	3041945	3593350	3006687	3231513
2673	unkown3615	0.0579045	0.101142	18	0	39509.4	0.240941	0.481454	20	17.9999	167441	0.0735549	0.134033	19	18.05	134349	41553	0.309291	222236	128410	112893	247945	55708	116298	59369	83361	175229	150593	135482	136751	155132	170011	164619	180003
2703	unkown3657	0.0579045	0.101142	24	0	166249	0.423627	0.722204	24.7059	6.63e-05	923638	0.115483	0.199705	24.3529	3.27e-05	740665	204405	0.275975	1167393	988858	617583	920724	489379	843389	541609	630924	800435	602038	530423	490916	991899	649557	697576	851592
2722	unkown3689	0.0579045	0.101142	24	6	59132.7	0.309374	0.57207	22.6735	6.63e-05	115855	0.089968	0.159998	23.3368	2.91713	81766.2	54535.8	0.666972	108338	130391	61447	163246	54213	149039	153045	105429	46655	46647	28108	42301	20322	31016	31470	138393
2784	unkown3762	0.0579045	0.101142	24	18	39184.7	0.112998	0.287758	20	17.9999	325006	0.0394505	0.0777681	22	18.15	289913	54644.7	0.188486	288794	329742	355297	301508	184939	195473	263260	203326	334448	326630	318880	306662	243229	327563	336985	392246
2800	unkown3792	0.0579045	0.101142	18	9	83389.6	0.123154	0.304008	20	6	849633	0.0423825	0.0826394	19	7.6	710022	102597	0.144499	658695	575266	620435	620860	736515	868892	880975	912149	702548	678660	622115	537978	700658	608039	606921	706951
2823	unkown3818	0.0579045	0.101142	18	9	20237.4	0.223712	0.457101	20	6	72626.2	0.0692563	0.126918	19	7.6	52721.1	20717.3	0.392959	28339	37778	27487	44030	84730	89050	62045	54680	82343	58392	39400	25534	41032	37061	36027	30449
2830	unkown3825	0.0579045	0.101142	18	9	18221.8	0.415838	0.713634	20	6	117573	0.113807	0.197184	19	7.6	99742.9	14907.3	0.149457	85709	84959	79015	87346	116054	117287	128044	108908	110092	112549	79590	67664	104400	83425	91559	92398
2831	unkown3826	0.0579045	0.101142	24	21	166798	0.0876513	0.247376	20	17.9999	892619	0.0318906	0.0651093	22	19.525	772623	175143	0.226686	959822	999854	705018	1041832	388049	501653	429329	560718	965675	888983	815856	793461	974336	708425	813743	1073974
2861	unkown3858	0.0579045	0.101142	24	18	71918.8	0.109849	0.284073	20	17.9999	346199	0.0385309	0.0762169	22	18.15	279407	93666.2	0.335232	428440	402490	243987	230774	138828	200746	198697	69522	341851	362205	287372	301430	382625	305043	324946	372182
2930	unkown3947	0.0579045	0.101142	18	15	35514.1	0.406383	0.700607	20	12	149506	0.111761	0.194086	19	13.6167	117155	42842.8	0.365691	163300	120043	71800	104234	69903	112991	44657	87470	179334	130488	151511	136691	126094	91822	99650	177861
2944	unkown3973	0.0579045	0.101142	24	18	11369.2	0.178733	0.38868	20	17.9999	50539.5	0.0576551	0.108163	22	18.15	41412.6	10052	0.242728	42058	43689	60571	30653	30720	30734	13379	31295	34552	54497	50559	50682	57254	50946	39954	54004
2972	unkown4057	0.0579045	0.101142	24	6	95496.2	0.131663	0.318563	20	6	571760	0.0448016	0.0868681	22	6.05	368262	177063	0.480806	442756	319739	175776	352676	572771	726421	315750	672099	303610	241247	305685	217347	335026	169256	271887	294416
3041	unkown422	0.0579045	0.101142	24	18	102019	0.300886	0.561025	28	17.9999	504355	0.0879841	0.15709	26	18.1071	370183	74104.2	0.200182	368129	422118	145490	261838	229094	443481	171836	323889	340105	361158	475068	300280	487678	498505	441834	589405
3047	unkown4230	0.0579045	0.101142	24	9	27232.1	0.506241	0.820972	24.9858	6	145267	0.132782	0.225385	24.4929	7.53324	111184	27675	0.248912	176800	105502	109327	70053	140262	80352	176225	184228	137724	122722	120763	70911	95080	68625	86559	43161
3048	unkown4234	0.0579045	0.101142	24	21	26624.7	0.210367	0.438225	20	17.9999	88776.7	0.0658743	0.12176	22	19.525	69530.7	26890.8	0.386748	61361	75390	96469	137720	33251	13851	51451	8171	65073	57481	93855	103041	82592	99885	114534	58096
3049	unkown4235	0.0579045	0.101142	18	0	24778.4	0.232679	0.469313	20	17.9999	83781.2	0.071503	0.130558	19	18.05	69810.1	22839.7	0.32717	89538	84096	93553	121142	28608	40626	53556	15632	68366	59746	103670	102704	62020	110377	96241	66487
3160	unkown4408	0.0579045	0.101142	24	12	12252	0.612291	0.943851	23.1496	12	73150	0.153855	0.256709	23.5748	12.0039	56953.9	15876.8	0.278766	68006	39822	24500	35793	58385	51747	63666	48846	74455	79210	68560	70375	24631	94373	53658	51743
3190	unkown4455	0.0579045	0.101142	18	9	19226.6	0.076301	0.230642	20	6	88759.8	0.0283736	0.0589973	19	7.6	57968	23002.5	0.396814	47057	48804	21120	40279	96604	79561	101981	76893	48427	40469	56170	24780	39977	28128	51443	53446
3219	unkown4499	0.0579045	0.101142	24	9	46001.5	0.0236369	0.16005	20	6	201432	0.0103937	0.0251883	22	7.425	103584	68734.9	0.663567	79206	72755	66660	38311	218932	203817	203750	179231	39740	105127	106241	34374	44423	58699	71871	41909
3289	unkown458	0.0579045	0.101142	24	6	129616	0.0513036	0.185698	20	6.00001	372834	0.0202572	0.0442634	22	6.05	175159	174550	0.996525	45724	99114	318453	59332	276354	465508	298433	451039	97294	97117	69449	68813	51412	95245	50873	85140
3301	unkown4593	0.0579045	0.101142	24	9	14547.8	0.31436	0.579626	23.6461	6	164397	0.0911268	0.161613	23.8231	7.48927	145632	17133.3	0.117648	147101	133136	120948	164918	154410	162146	155727	185306	142177	167092	139877	144589	123643	137968	146065	102933
3376	unkown4730	0.0579045	0.101142	24	12	94422.4	0.316559	0.583085	22.1053	12	954040	0.0916365	0.162389	23.0526	12.0203	824170	131828	0.159952	752818	793743	608662	696372	723014	777157	904181	847082	968221	790876	1082074	974990	758103	742098	703625	1000432
3416	unkown4815	0.0579045	0.101142	18	9	96478.5	0.483175	0.792408	24.8451	5.99999	738796	0.128037	0.218564	21.4225	7.94236	680691	79645.2	0.117006	642931	525720	558885	606672	773465	682083	778209	721425	745061	555670	694827	875758	615283	615354	622686	731757
3448	unkown4860	0.0579045	0.101142	18	6	35786.1	0.864351	1	20	6	136377	0.199936	0.324007	19	6.01666	103153	37361.8	0.362199	64595	50873	92138	85555	136818	118566	168951	121174	86805	122914	78125	25643	76557	108651	116986	123654
3481	unkown490	0.0579045	0.101142	24	21	75930.2	0.270793	0.521052	23.3952	17.9999	221407	0.0808369	0.145895	23.6976	19.484	140119	70963.4	0.506449	233793	193301	6424	171172	65123	86323	23044	38969	228197	55877	147798	121158	305946	150089	216707	212887
3494	unkown4916	0.0579045	0.101142	24	15	19473.7	0.168247	0.373827	21.0501	12	72228.5	0.0548614	0.103581	22.5251	13.4595	51772.9	23739.5	0.458532	35234	48198	42567	25258	35984	41986	32816	44515	61565	68152	74338	84859	47321	67269	26367	83550
3508	unkown4931	0.0579045	0.101142	18	6	72403.5	0.950562	1	20	6.00001	1141369	0.214645	0.344133	19	6.01667	1.08049e+06	64793.1	0.0599666	1001636	1072198	1033025	1037659	1041894	1144503	1248873	1130206	1003162	1135326	934294	1005108	1050905	1080948	1069471	1172939
3547	unkown502	0.0579045	0.101142	18	0	156784	0.227916	0.46281	23.9024	17.9999	442184	0.0703121	0.128696	20.9512	18.3644	298750	169399	0.567026	539958	583324	250038	416023	59968	339063	38804	256403	266145	99622	366216	156601	500174	558779	245586	464203
3556	unkown504	0.0579045	0.101142	24	21	364327	0.142941	0.337166	20.3695	17.9999	1.12075e+06	0.0479588	0.0922363	22.1848	19.5078	766232	322515	0.420911	1124012	1300319	198170	1033475	216761	363810	208623	335933	926109	576274	879019	1044929	1468521	882895	1012035	1119550
3571	unkown5078	0.0579045	0.101142	24	6	158323	0.285479	0.540289	20.5594	6	910064	0.0843477	0.151497	22.2797	6.03599	725190	102093	0.140782	855794	666485	731953	932946	739370	884285	1273948	742652	704872	656233	505520	331214	622036	768686	567955	531234
3607	unkown5142	0.0579045	0.101142	18	6	36635.2	0.884272	1	20	6	334748	0.203377	0.328404	19	6.01667	301123	31354.9	0.104127	310878	276536	284987	273320	336157	329810	421445	251581	239480	172492	278045	236816	287908	369937	274753	413023
3630	unkown5181	0.0579045	0.101142	24	21	28400.1	0.212169	0.440653	24.0327	17.9999	115892	0.0663338	0.122559	24.0163	19.501	94011.2	30648.4	0.326008	84379	124523	117699	126535	81724	101407	74287	31501	63094	53772	86791	94556	124546	104232	93896	140895
3643	unkown5197	0.0579045	0.101142	18	6	19730.4	0.988001	1	20	6.00001	160424	0.220889	0.353015	19	6.01667	144540	17628.3	0.121961	154689	123419	132734	108092	150549	174624	144892	171629	116890	134715	117727	127798	150909	132896	190444	146461
3678	unkown5236	0.0579045	0.101142	18	9	16924.8	0.364365	0.646199	20	6.00002	146296	0.102508	0.179468	19	7.60001	119770	22306.8	0.186247	85558	111694	99814	99544	122803	134542	191848	135989	102817	97464	100184	138383	117326	96686	96552	114951
3789	unkown5395	0.0579045	0.101142	24	6	54650.2	0.165132	0.369784	20	6.00001	435059	0.0540243	0.102389	22	6.05	329878	82681	0.250641	358858	262628	307116	338474	329141	496917	558425	355753	299004	272656	256193	213942	251544	344603	289231	261497
3856	unkown5479	0.0579045	0.101142	24	3	36503	0.136686	0.325888	20	6	144386	0.0462144	0.0892552	22	4.675	106504	44678	0.419497	112835	148753	116470	93003	106485	169492	188393	113176	49171	64331	63293	78770	130207	105357	81111	61274
3887	unkown5518	0.0579045	0.101142	18	0	20580.9	0.369189	0.652446	21.0501	18	151787	0.103584	0.181211	19.5251	18.1105	126981	22583.4	0.177849	150906	173196	147828	101950	94115	109775	116709	86925	115550	113787	121090	163566	188222	145499	126033	147395
3923	unkown5565	0.0579045	0.101142	24	21	40851.3	0.153955	0.353712	26.8085	17.9999	598919	0.0509925	0.0973238	25.4043	19.6429	518556	52370.3	0.100992	484575	525592	481563	490406	432156	531015	497948	385249	481546	503142	458069	583191	588310	625835	634035	547500
4077	unkown5782	0.0579045	0.101142	24	15	22837.8	0.16321	0.367121	24.5682	12	144320	0.0535062	0.101563	24.2841	13.5194	127485	14780.8	0.115942	96796	134542	101973	105380	121598	102856	139848	92044	137928	130372	167984	140994	145638	137809	136776	148429
4106	unkown5817	0.0579045	0.101142	18	9	21816.4	0.954429	1	20	6	133652	0.215294	0.344806	19	7.6	111956	21182.3	0.189202	82750	85484	92875	59345	108617	126775	187077	112141	135539	102691	89578	94205	111054	126055	126192	84291
4210	unkown5926	0.0579045	0.101142	18	9	42826.6	0.763545	1	26.8085	6	169603	0.182101	0.298428	22.4043	8.10821	141605	30679.8	0.216657	97803	71190	104968	103004	120922	216590	226067	114832	157651	132441	144277	169489	121224	140428	193163	116246
4299	unkown607	0.0579045	0.101142	18	0	69673.4	0.989015	1	28	12	293927	0.221057	0.353158	23	4.92857	347184	345111	0.994029	273644	377300	1817233	247679	122544	181003	141520	181091	347027	264269	255516	308896	312096	268597	250692	319692
4363	unkown769	0.0579045	0.101142	24	6	106004	0.0424854	0.172374	20	6.00001	351834	0.0172393	0.0386427	22	6.05	144719	183515	1.26807	53476	35691	228556	53731	192770	406213	329753	478601	42016	43699	65646	37222	20777	73040	55590	16595
4374	unkown789	0.0579045	0.101142	18	0	1.01019e+06	0.0981074	0.264474	20	17.9999	4.39243e+06	0.0350546	0.0705158	19	18.05	3.60859e+06	1.04026e+06	0.288274	4595142	5227405	3144080	5816664	1582789	1954761	1851419	2229943	3768595	3825475	4728821	5058992	4621974	3575458	4233444	5138861
4397	unkown829	0.0579045	0.101142	18	9	222372	0.690566	1	20	6	1.34349e+06	0.168713	0.279023	19	7.6	1.04418e+06	302408	0.289615	901864	760982	321016	884872	899110	1576399	1094872	1803566	907987	995918	878123	1207850	861017	490133	769440	1402502
4402	unkown835	0.0579045	0.101142	24	6	98325.3	0.0327863	0.161824	20	6	1278116	0.0137957	0.0320384	22	6.05	834808	408944	0.489865	644180	620260	703603	707690	1052086	1537821	1123046	1399511	536649	704793	648754	661556	695447	620296	660984	634388
4416	unkown866	0.0579045	0.101142	18	15	284638	0.25547	0.501379	20	17.9999	1.17812e+06	0.0771242	0.139914	19	16.4666	945957	282442	0.298578	1139529	1114952	913428	1050415	795335	597181	582289	362694	992274	1097044	1133702	1420724	930287	807009	1116968	1858219
3	CAR 14:1	0.0787266	0.130488	18	9	308510	0.0239408	0.16005	20	6	1705841	0.0137098	0.0318882	19	7.6	869266	626986	0.721282	471899	460556	311053	248720	1658006	1805525	1833430	1526403	453238	436201	667702	258124	684383	396889	416831	307273
30	Cer 38:2;3O|Cer 16:2;2O/22:0;O	0.0787266	0.130488	24	21	742222	0.248661	0.4923	24.2975	17.9999	6.50438e+06	0.0965781	0.170143	24.1488	19.5099	5.82898e+06	766159	0.13144	6210064	6833443	5977100	5672700	4796601	5758946	5833592	4678087	4508482	5432634	5178479	6288598	6977152	6526978	5742273	6771134
179	PC 35:2	0.0787266	0.130488	24	21	275774	0.428677	0.729284	21.995	17.9999	2.98502e+06	0.148115	0.248604	22.9975	19.4716	2.71124e+06	250084	0.0922395	2225378	3202267	2859505	2880638	2482133	2529952	2095709	2447400	2661639	2383873	2820764	3030111	2640310	3248856	3033610	3017291
207	PC O-36:3	0.0787266	0.130488	18	3	43392.8	0.923787	1	20	6.88e-05	639759	0.263347	0.408447	19	1.58337	606618	53230.1	0.087749	596312	697932	582923	681868	565159	568365	685807	582339	491607	533463	551037	679815	716156	563859	606047	747634
208	PC O-38:2	0.0787266	0.130488	24	0	330022	0.307886	0.570488	20.2759	5.68e-05	3.52957e+06	0.114403	0.198063	22.1379	3.1e-05	3.1919e+06	427287	0.133866	3425440	4058507	3186067	3448280	2718820	3396050	3709898	2997748	2342402	2646704	2689859	3298457	3428166	3350699	3280468	3586880
243	PE 34:4|PE 16:1_18:3	0.0787266	0.130488	18	15	355343	0.324088	0.594434	20	12	4.06313e+06	0.119114	0.205275	19	13.6167	3.51993e+06	570536	0.162088	3406701	3965577	3055194	3133928	3197904	3390175	2996976	3113623	3543282	3882394	4077609	4749216	3726630	3046859	3240055	3704286
251	PE 36:4	0.0787266	0.130488	24	21	252441	0.063197	0.207739	20	17.9999	3.61436e+06	0.0313606	0.0642308	22	19.525	3.38747e+06	282039	0.0832596	3698148	3598827	3476576	3626067	2509209	3036799	3061661	2868910	3533927	3861127	3491987	3395558	3499546	3809918	3362781	3785191
264	PE O-32:1|PE O-16:0_16:1	0.0787266	0.130488	24	18	41399.3	0.171966	0.37888	26.6465	17.9999	745046	0.0717833	0.131017	25.3233	18.0493	663170	65582	0.0988917	651345	688658	631212	602780	629851	660889	628847	504773	604036	657367	626450	704807	750255	767184	781828	680921
300	PE-Cer 34:2;3O|PE-Cer 13:2;2O/21:0;O	0.0787266	0.130488	18	9	1.22015e+06	0.276361	0.528354	20	6.00001	2.1956e+07	0.105039	0.183472	19	7.60001	2.00176e+07	1.63624e+06	0.0817398	21566628	17424334	17795369	17636826	21558593	22548025	22869682	20847791	19527315	19299025	19196124	19233953	19504149	17442807	17738237	20946675
302	PE-Cer 36:0;2O|PE-Cer 14:0;2O/22:0	0.0787266	0.130488	18	9	232485	0.329304	0.600065	28	6.00002	1.99063e+06	0.120617	0.207469	23	8.21429	1.87422e+06	144489	0.0770928	1691569	1610428	1635930	1464859	1940802	2074088	2157611	1790033	1740514	2093225	1857332	2074740	1950360	1885725	1925934	1989149
306	PE-Cer 36:2;3O|PE-Cer 13:1;2O/23:1;O	0.0787266	0.130488	18	6	2.38799e+06	0.88742	1	20	6	34541827	0.255785	0.399028	19	6.01667	3.26572e+07	1.91073e+06	0.0585087	31891468	33096038	32062882	29786256	33396870	36167054	35236592	33366792	29431854	28507242	30561103	36883480	33358590	32865895	30440059	31757922
343	PI 34:1	0.0787266	0.130488	24	9	153659	0.388023	0.675408	24.0327	12	2.35825e+06	0.137112	0.231602	24.0163	10.499	2.26109e+06	143546	0.0634854	2208180	2273783	2237204	2000832	2137900	2493362	2501173	2293876	2316807	2438313	2232122	2445757	2012083	2222602	2220761	2144307
536	unkown1082	0.0787266	0.130488	24	21	66752.5	0.379628	0.664901	24.5682	17.9999	208828	0.1348	0.228379	24.2841	19.5202	132472	78462.3	0.592295	98297	205249	178995	151805	53301	84380	58429	89595	85543	34115	66488	163001	133977	332511	292927	75898
584	unkown1132	0.0787266	0.130488	18	3	30068.7	0.764979	1	26.3284	4.87e-05	240837	0.229435	0.365121	22.1642	1.84704	239808	67036.9	0.279545	174438	277677	256519	254715	165496	240719	252749	231840	202544	184873	175947	239509	276295	379651	369129	195322
597	unkown1146	0.0787266	0.130488	24	21	18498.6	0.264051	0.512863	26.9725	17.9999	159336	0.101307	0.177573	25.4862	19.6543	132671	17692.7	0.133358	125185	147095	114765	116666	93968	116800	115292	137182	106265	121629	111451	162441	156831	167645	164058	148812
637	unkown1187	0.0787266	0.130488	24	21	41955.5	0.387579	0.674897	25.8651	17.9999	254060	0.136991	0.231483	24.9326	19.5835	192457	50936.8	0.264666	148976	275636	150602	199921	116506	191756	136212	169020	169732	138037	153172	182522	235664	256049	341195	183334
683	unkown1234	0.0787266	0.130488	18	9	46908.8	0.637782	0.969137	20	6	283556	0.200417	0.324552	19	7.6	226320	52668.3	0.232716	215251	148891	137280	163060	348181	345439	188202	252400	247317	201998	205240	181413	272620	154201	192308	201659
767	unkown1350	0.0787266	0.130488	18	9	99830.7	0.359593	0.64076	20	6	450815	0.12922	0.220307	19	7.6	321879	115604	0.359155	354276	217644	175999	125418	536665	494269	404545	367781	372871	333497	267789	164430	439763	187880	210270	133356
796	unkown1385	0.0787266	0.130488	18	6	127640	0.0235596	0.16005	20	6	267153	0.0135213	0.0315473	19	6.01667	119074	149701	1.25721	51296	48936	39436	63445	228846	354409	223313	262045	58929	28650	46499	47509	66222	14487	75342	5565
818	unkown1418	0.0787266	0.130488	18	15	146464	0.831889	1	20	12	365275	0.244011	0.384518	19	13.6167	176142	224112	1.27233	542114	22397	30544	139723	5603	23208	7527	156015	182014	552571	529886	196628	81204	31787	5774	276558
836	unkown1444	0.0787266	0.130488	24	18	31876.4	0.261587	0.510127	22.3291	17.9999	180267	0.100555	0.176593	23.1646	18.0234	142980	34258.3	0.239603	146403	154156	141460	121299	79498	136405	72440	111497	165793	135429	187126	131484	248800	140893	196305	135069
851	unkown1463	0.0787266	0.130488	24	18	24358.8	0.471	0.778383	20	17.9999	180374	0.159247	0.264923	22	18.15	161785	18416.4	0.113833	202720	186050	133430	131783	124551	145086	125755	126453	186967	157401	193067	177510	225749	148286	146072	201390
970	unkown1614	0.0787266	0.130488	18	6	188173	0.0350506	0.165009	20	6	513948	0.0190199	0.0420283	19	6.01667	220962	298284	1.34994	58205	70214	97590	84517	729792	484653	523027	318318	60181	42998	79113	96315	90158	57582	97287	67099
998	unkown1654	0.0787266	0.130488	18	9	47997.2	0.839687	1	28	5.99999	264896	0.245682	0.386616	23	8.21428	232024	29988.8	0.129249	170651	215180	158819	154137	289332	295666	191646	282938	224875	234837	219245	264618	222277	263214	195853	307254
1016	unkown1670	0.0787266	0.130488	18	9	282354	0.0187287	0.16005	20	6	1.90717e+06	0.0110871	0.0267108	19	7.6	1.1033e+06	593725	0.538137	602593	869305	676733	539065	1834619	1893104	2113751	1787203	615436	692963	913160	574343	723326	651948	729669	568127
1018	unkown1672	0.0787266	0.130488	18	6	255792	0.0222015	0.16005	20	6	630970	0.0128456	0.0301267	19	6.01667	378278	256856	0.679013	275037	302539	235411	214656	610035	643504	692852	577487	195869	237360	377771	200893	276761	232395	265805	216059
1024	unkown1688	0.0787266	0.130488	18	9	110558	0.286385	0.54155	20	5.99998	710470	0.108045	0.188141	19	7.59999	569100	114364	0.200956	335525	611321	491056	459058	630101	751597	730515	729665	387477	384653	654395	617467	507230	531144	519536	405161
1035	unkown17	0.0787266	0.130488	18	15	288054	0.124041	0.305031	20	12	673139	0.0549683	0.103727	19	13.6167	504726	299975	0.594331	494429	627628	275647	818256	74685	222872	72729	296829	665185	507739	631114	888519	550881	530632	508244	863750
1041	unkown1716	0.0787266	0.130488	24	9	110662	0.0453617	0.175641	20	5.99999	316718	0.0236942	0.0504237	22	7.425	123225	138478	1.12378	19283	78569	4847	38000	303178	260717	445044	257934	183587	13096	44394	8012	91252	10139	9975	17626
1053	unkown1730	0.0787266	0.130488	24	21	43545.4	0.383394	0.669061	24.5682	17.9999	309389	0.135839	0.229881	24.2841	19.5202	256690	53990.3	0.210332	263523	353575	279270	200775	229340	178990	228868	218319	251405	215611	237023	202445	333694	392828	281814	229222
1083	unkown1775	0.0787266	0.130488	18	3	71001.7	0.572156	0.899416	20	5.82e-05	603510	0.184685	0.302115	19	1.58336	553350	100095	0.180889	491242	675896	711357	535548	641562	584532	536780	436720	376505	415695	481708	610616	692553	685392	610483	638617
1084	unkown1777	0.0787266	0.130488	24	9	91965.6	0.0476488	0.179869	20	6	505661	0.0247044	0.0521614	22	7.425	348810	111191	0.318772	195255	382637	303020	263177	467601	498449	527868	528726	248336	225852	366764	354563	281439	255945	310888	221137
1102	unkown18	0.0787266	0.130488	24	18	842010	0.0647425	0.210279	20	17.9999	2.52276e+06	0.0320044	0.0652429	22	18.15	1.86551e+06	721665	0.386846	1983624	2671460	797701	2655673	469678	997855	411892	967734	2329595	2216634	2315751	2868896	2136278	2126485	2814269	3014000
1117	unkown1817	0.0787266	0.130488	18	3	33634.2	0.480299	0.789126	20	5.15e-05	334647	0.161652	0.268527	19	1.58336	304584	45088.2	0.148032	290036	354734	358426	335393	325544	273302	344274	251249	236775	221663	270179	345390	361509	372108	332647	322454
1139	unkown1841	0.0787266	0.130488	24	12	39038.7	0.770524	1	24.1644	6	178160	0.23066	0.36636	24.0822	9.01034	149454	33546.1	0.224457	67921	138083	142195	126554	182508	180583	199158	150389	66499	196659	206931	203229	108612	104103	165561	154327
1156	unkown1873	0.0787266	0.130488	18	6	99080.5	0.953789	1	20	6.00001	315944	0.269499	0.416675	19	6.01667	223190	113119	0.50683	109607	104787	121834	97919	253025	367624	397790	245339	107082	140978	201386	156466	278881	178561	283632	306805
1178	unkown1900	0.0787266	0.130488	24	15	42923.1	0.122285	0.302359	28	17.9999	339331	0.0543272	0.102732	26	16.4821	305623	76661.2	0.250836	202159	256504	229330	203621	336560	332453	338843	311992	334729	306587	345099	360792	336646	408035	323589	289055
1211	unkown1940	0.0787266	0.130488	24	18	52075.9	0.127324	0.310872	22.2166	12	280000	0.0561612	0.105624	23.1083	14.9064	240106	58645	0.244247	236364	190342	201695	213630	191841	193618	219175	192490	259642	260748	286524	313084	189691	325653	276546	292016
1245	unkown1990	0.0787266	0.130488	24	15	38726.5	0.406297	0.700607	25.4179	12	563835	0.142098	0.239306	24.7089	13.5542	511760	59236.9	0.115751	479645	410366	526750	392597	542942	543711	503027	419639	503304	529082	563125	659830	527320	510824	550135	538238
1258	unkown2002	0.0787266	0.130488	24	3	16771.2	0.495087	0.807537	24.7059	4.88e-05	150493	0.165447	0.273923	24.3529	1.52208	132669	20084.4	0.151387	127489	167016	145876	161590	131318	160521	103731	144182	97330	124877	121566	120372	143286	114834	115212	141673
1316	unkown2075	0.0787266	0.130488	24	9	345690	0.533368	0.853615	24.0327	6.00002	4.51433e+06	0.175113	0.288233	24.0163	7.50103	4.24368e+06	336133	0.079208	4150466	4114890	3896692	3721438	4151783	4819880	4693375	4392299	4338386	4653796	4173918	4474197	4141281	3676612	3751535	4752052
1364	unkown2135	0.0787266	0.130488	18	0	90351.3	0.436546	0.738216	20	17.9999	618453	0.150209	0.251464	19	18.05	513103	101429	0.197677	510787	667907	482900	733461	429204	471206	278257	408336	372002	439010	700364	595009	690660	474419	661710	647026
1371	unkown2145	0.0787266	0.130488	18	9	238242	0.882099	1	26.6465	5.99999	2.50436e+06	0.254669	0.3977	22.3233	8.09408	2.28541e+06	205337	0.089847	1991917	1532758	2177350	2174398	2163379	2793985	2537868	2522202	2214237	2311487	2451292	2257496	2642052	1956228	2180234	2411134
1375	unkown2149	0.0787266	0.130488	24	18	33176.9	0.411861	0.708697	26.3284	18	201272	0.143603	0.24175	25.1642	18.0386	163554	26829.6	0.164042	166808	183918	84646	149995	139769	127996	128895	133204	125889	143489	187898	224801	244096	209847	179720	171426
1464	unkown2269	0.0787266	0.130488	24	6	48418.1	0.547012	0.871124	24.8451	6	324778	0.178504	0.293174	24.4225	6.0018	277759	36462.9	0.131276	368652	325017	261943	231110	250602	401104	319470	327936	221092	307364	277908	249762	240102	190038	178769	301413
1467	unkown2272	0.0787266	0.130488	18	9	42052.2	0.301045	0.561025	20	6	191862	0.112393	0.194958	19	7.6	141128	46259.5	0.327783	120311	45770	86134	140482	194274	216220	212213	144740	148922	139948	151609	68820	124806	81409	81713	155184
1469	unkown2277	0.0787266	0.130488	18	6	36409.1	0.774189	1	20	6	153900	0.231468	0.366931	19	6.01667	114423	41457.3	0.362317	75115	69849	143774	66831	118369	230148	142104	124979	80799	111720	45877	93196	101186	138752	108515	99171
1471	unkown2280	0.0787266	0.130488	24	18	151082	0.721914	1	23.6461	17.9999	1.36935e+06	0.219812	0.351419	23.8231	18.001	1.2219e+06	104812	0.0857781	916537	1303083	1162983	1252172	1094429	1270270	1000406	913214	941685	1254260	1241868	1731997	1442038	1336762	1301887	1396728
1477	unkown2286	0.0787266	0.130488	18	9	29044.9	0.161791	0.364657	20	6	210197	0.0683129	0.125546	19	7.6	157014	40284.8	0.256568	128450	85578	143046	138438	191663	234072	245755	169297	149700	147132	132993	94128	129470	107056	115975	172764
1485	unkown230	0.0787266	0.130488	24	0	192936	0.227077	0.462327	24.0327	17.9999	543212	0.0898184	0.159809	24.0163	21.002	422443	169640	0.401569	287433	584065	724734	568513	228394	307685	348181	289275	255745	259927	262800	467428	503631	698044	635832	335345
1514	unkown2334	0.0787266	0.130488	18	9	17425.6	0.419641	0.717138	20	6	130772	0.145697	0.24496	19	7.6	103592	23367.7	0.225575	77445	73592	126220	56007	149277	97588	151511	124711	71348	99402	84646	122024	92232	89470	90532	77967
1550	unkown2388	0.0787266	0.130488	18	15	67093.8	0.339914	0.61296	20	12	236668	0.123655	0.211886	19	13.6167	198422	61983.8	0.312384	280597	242878	175930	136593	182720	128542	139830	99676	242312	237436	261129	205795	235682	191248	178372	226407
1556	unkown2399	0.0787266	0.130488	18	0	30442.9	0.909661	1	20	17.9999	121992	0.260423	0.405003	19	18.05	107488	20473.5	0.190472	136517	139235	119933	131110	81560	90905	100044	76918	58581	93351	87887	186974	161660	109402	96943	119963
1558	unkown2400	0.0787266	0.130488	18	6	2.38799e+06	0.88742	1	20	6	34541827	0.255785	0.399028	19	6.01667	3.26572e+07	1.91073e+06	0.0585087	31891468	33096038	32062882	29786256	33396870	36167054	35236592	33366792	29431854	28507242	30561103	36883480	33358590	32865895	30440059	31757922
1652	unkown2512	0.0787266	0.130488	18	15	28395.8	0.614803	0.945192	20	12	147070	0.194972	0.316924	19	13.6167	121334	34098.8	0.281033	142286	89964	147848	110069	101711	82171	110220	83099	167123	123431	126905	170819	109388	91818	168464	110744
1740	unkown2610	0.0787266	0.130488	24	0	16723.8	0.0465192	0.178417	20	6.63e-05	60931.2	0.0242066	0.0512543	22	3.65e-05	44861.1	23683.2	0.527922	76760	56751	48565	61649	58893	45930	61892	67687	5108	12539	23179	6256	47760	34471	67710	72337
1787	unkown2660	0.0787266	0.130488	24	9	13628.8	0.574361	0.901624	24.0327	6	59100.2	0.185223	0.302885	24.0163	7.50103	40813.8	19206.8	0.470597	50266	40800	26988	19277	116121	36658	39179	44443	36308	48409	61636	43905	13172	33918	20227	21928
1825	unkown271	0.0787266	0.130488	18	12	30752.8	0.85357	1	24.7059	12	526172	0.248642	0.390179	21.3529	12.3034	479671	70439.8	0.14685	544284	399340	465084	422526	565985	546330	443625	445646	628624	568219	490088	417755	366104	386300	384887	521893
1833	unkown272	0.0787266	0.130488	24	12	108982	0.699519	1	23.3952	12	1131210	0.214728	0.344145	23.6976	12.002	1.02334e+06	141857	0.138622	1191833	800261	891444	850894	1068894	1226000	998940	976388	1225967	1221577	1133446	943850	915285	855932	924647	1125776
1853	unkown2746	0.0787266	0.130488	18	9	42752.7	0.324341	0.594625	26.9725	6.00003	222806	0.119187	0.205322	22.4862	8.12259	204729	26978.4	0.131776	164596	179960	150297	144254	244689	220451	221537	204545	162521	261166	218667	240592	221060	194366	195525	221884
1865	unkown276	0.0787266	0.130488	18	15	119586	0.0356469	0.165506	20	12	503848	0.0192961	0.0425137	19	13.6167	448282	119059	0.265589	470074	484577	524839	463935	303000	334453	267797	322589	527769	461516	524953	501153	430965	554164	529462	452811
1881	unkown2775	0.0787266	0.130488	24	18	35886.4	0.151073	0.349422	20.2759	12	334578	0.0646024	0.119703	22.1379	14.8527	292193	60227.5	0.206123	273521	271816	264659	286445	274910	259062	275672	198633	302808	315766	336295	383441	291010	336840	267548	344204
1912	unkown2804	0.0787266	0.130488	24	0	119811	0.328299	0.599203	24.0327	17.9999	427454	0.120328	0.207051	24.0163	21.002	348840	109279	0.313265	249858	445738	558221	444266	215722	274739	316192	275883	257651	211446	236646	383936	405198	556529	471069	277023
1932	unkown2822	0.0787266	0.130488	24	0	20611.8	0.51545	0.832025	24.2975	6.63e-05	269273	0.170617	0.281758	24.1488	3.3e-05	246527	27908.7	0.113208	251706	253000	304191	268194	259527	225793	237924	221371	185851	224274	214097	277337	252303	262086	265099	239538
1950	unkown2842	0.0787266	0.130488	18	6	17505.5	0.608661	0.940092	20	6.00001	198715	0.193505	0.314943	19	6.01667	185962	9962.34	0.0535718	192113	206357	163326	186973	215648	219018	167478	192716	142736	190366	162461	144090	197985	177922	195039	201855
1977	unkown2873	0.0787266	0.130488	24	6	13788.6	0.249858	0.493803	20	6	99496.8	0.0969485	0.170663	22	6.05	66233.7	31909.4	0.481769	46293	61253	52151	63984	143695	89243	51401	113648	32651	45859	62850	81631	32646	48101	44484	58180
2023	unkown2926	0.0787266	0.130488	24	21	35853.1	0.396058	0.687009	26.1721	17.9999	264572	0.139313	0.235054	25.0861	19.6016	209968	42499.2	0.202408	202837	257401	196675	170320	129259	218782	186418	169337	135124	214082	159283	231823	247376	268445	327851	214618
2085	unkown2986	0.0787266	0.130488	18	0	34905.4	0.549506	0.874418	23.7736	17.9999	397750	0.179122	0.293973	20.8868	18.3505	349322	49667	0.142181	324436	379021	481220	362705	304194	344573	317934	274332	307501	357411	279579	373376	347971	478091	440738	324201
2121	unkown3019	0.0787266	0.130488	24	21	18419.8	0.471726	0.779298	20.3695	17.9999	147316	0.159436	0.265138	22.1848	19.5078	127727	16480.7	0.12903	153866	133184	156449	90469	96925	94500	88316	119501	127917	145688	134721	134848	171838	144472	97233	175721
2126	unkown3023	0.0787266	0.130488	24	18	44295.3	0.326927	0.597665	20	12	448268	0.119933	0.206449	22	14.85	406767	81134.9	0.199463	410770	430566	438015	333260	365872	384633	277631	364286	442938	433719	440301	476113	482945	482760	357537	398994
2130	unkown3027	0.0787266	0.130488	24	0	20764.9	0.419751	0.717138	21.253	6.29e-05	292377	0.145727	0.24496	22.6265	3.35e-05	268765	26610.5	0.0990104	315961	264506	328403	260639	259512	280761	264477	284883	229822	250560	239029	237093	273001	304298	301976	227142
2160	unkown3058	0.0787266	0.130488	24	21	12626.8	0.088531	0.249235	20	17.9999	208402	0.0415827	0.0812557	22	19.525	196426	15161.1	0.0771849	208861	199986	201142	222716	150533	173446	188329	166769	192695	200368	217109	209653	198468	218185	214560	202396
2185	unkown3084	0.0787266	0.130488	24	15	17185.9	0.187992	0.403928	28	17.9999	261825	0.0771542	0.139914	26	16.4821	242081	686.464	0.00283568	210963	228575	232586	216548	224846	234654	248721	235182	226392	251710	244525	271522	274409	275938	252720	244234
2194	unkown3096	0.0787266	0.130488	24	9	45652.9	0.211911	0.440626	20	6.00002	498331	0.0849727	0.152437	22	7.42501	419130	61033.3	0.145619	414673	308914	402551	391178	456378	532023	443491	561433	443627	465985	363987	329672	383518	381205	379030	366454
2263	unkown3165	0.0787266	0.130488	24	18	24559.6	0.11839	0.297127	21.1511	12	107707	0.0528985	0.100513	22.5755	14.8699	91903.5	30739.2	0.334473	105775	107859	75802	50475	67359	76099	71430	56852	91432	110179	118303	110915	103210	109521	106550	110748
2304	unkown3208	0.0787266	0.130488	18	9	31408.6	0.442887	0.746141	26.0177	5.99999	151620	0.151888	0.253897	22.0088	8.03997	132294	29395.1	0.222195	144958	67238	49136	95133	148572	170377	135181	152351	145970	161772	167278	122768	132885	160174	76841	144060
2306	unkown321	0.0787266	0.130488	24	18	41408.5	0.361668	0.642488	26.4865	17.9999	1.01615e+06	0.129802	0.221076	25.2432	18.0437	934864	68351.6	0.0731139	862297	873109	1012498	938185	817147	833243	936249	930586	873472	972713	900642	904057	965705	1108123	1035064	955725
2348	unkown3252	0.0787266	0.130488	18	0	33346.4	0.631346	0.964229	20	17.9999	93551.2	0.198898	0.322673	19	18.05	80229	28823.2	0.359262	121398	96640	165344	96963	50315	36846	74154	18990	122156	98525	59667	68664	41757	138176	82868	111404
2357	unkown3267	0.0787266	0.130488	18	9	45028.6	0.203596	0.427277	20	6.00001	330413	0.0822802	0.148196	19	7.60001	279786	42507	0.151927	246477	243856	232849	242361	305448	348804	311272	356127	308704	260071	275658	198295	280214	225883	227620	279238
2381	unkown3299	0.0787266	0.130488	18	3	249009	0.334761	0.606091	23.7736	6.63e-05	2.74825e+06	0.122183	0.209922	20.8868	1.7406	2.52249e+06	423121	0.167739	3054700	2585437	2536346	2816513	1856778	2413578	3114806	2158146	2393536	2201849	2198500	2107030	2709105	3019711	2773347	2980440
2385	unkown3304	0.0787266	0.130488	18	9	284838	0.810221	1	20	6.00002	4045807	0.239339	0.377816	19	7.60001	3.81187e+06	259048	0.0679582	3438088	3512007	3352231	3603214	3915089	4545090	4121644	3601405	3664668	3683241	3513046	4326907	3808721	3743921	3587045	3758869
2444	unkown3368	0.0787266	0.130488	18	15	17981.9	0.893291	1	20	12	184060	0.257014	0.400668	19	13.6167	159585	26970.4	0.169003	176932	167718	154722	133873	128428	199438	118829	136974	187210	156423	211595	181011	149898	138142	137184	170809
2448	unkown3372	0.0787266	0.130488	18	9	28318	0.294742	0.553432	24.0327	6.00005	109950	0.110531	0.192172	21.0163	7.87758	92396.5	25094	0.27159	62257	58434	76084	76864	110662	120241	145909	62987	115971	92269	87611	123846	58625	72632	61766	99864
2464	unkown3389	0.0787266	0.130488	18	6	90431.9	0.767338	1	20	6.00001	1.34627e+06	0.229956	0.365563	19	6.01667	1.28768e+06	45060.3	0.0349933	1295739	1524698	1172433	1188434	1268394	1465518	1379461	1271704	1084869	1158329	1233746	1182960	1366363	1367772	1346504	1208634
2523	unkown3448	0.0787266	0.130488	18	15	33992.4	0.169469	0.3757	20	12	183928	0.0709359	0.129785	19	13.6167	164786	37626.2	0.228334	183198	184612	178468	148980	80291	131755	136987	134007	222009	149600	180071	184033	156542	205414	172955	181827
2561	unkown3486	0.0787266	0.130488	24	12	29049.7	0.302007	0.562134	26.0177	12	214782	0.112676	0.195375	25.0088	12.0196	186687	37555.7	0.201169	154695	174221	125972	115563	208620	252910	171892	190399	202174	192603	262696	201653	219443	209416	164039	160831
2582	unkown3507	0.0787266	0.130488	24	9	66321.8	0.386463	0.673473	20	5.99999	476349	0.136684	0.231051	22	7.42499	406954	67110.7	0.16491	404220	340955	345752	332145	480596	560057	429705	435039	455165	469102	361038	358928	279955	370763	336024	461701
2680	unkown3624	0.0787266	0.130488	18	6	81062.7	0.968811	1	20	6	449942	0.272552	0.420215	19	6.01667	373882	74932.8	0.200418	416730	371707	190860	315623	296758	431486	304277	767247	198905	154629	234215	207899	556405	252172	481347	656566
2692	unkown3643	0.0787266	0.130488	18	15	1.9815e+06	0.102073	0.271273	20	12	9.72115e+06	0.0467996	0.0901607	19	13.6167	8.94953e+06	2.02028e+06	0.225742	11584833	8437341	9213664	10376169	5314753	7606201	6412178	6632768	10528226	10053268	9138654	9164457	9885722	8957844	9053205	10520136
2738	unkown3707	0.0787266	0.130488	24	21	39484.5	0.211476	0.439924	20	17.9999	335311	0.0848325	0.152307	22	19.525	296079	42008.2	0.141882	374282	343484	312927	263400	176635	280750	257751	203998	349974	337376	280131	277381	368670	292109	314254	366212
2747	unkown3717	0.0787266	0.130488	24	6	136344	0.349143	0.626318	21.3559	6	451317	0.126276	0.215803	22.678	6.02046	274061	115770	0.422426	445994	334778	119417	419274	692339	712601	243242	157086	152859	162661	92178	190320	120989	152710	155889	155208
2760	unkown3734	0.0787266	0.130488	18	9	150335	0.851721	1	20	6.00002	832956	0.248249	0.389698	19	7.60001	706454	142163	0.201234	512859	511223	381358	709102	614681	998971	709985	1008187	754425	843109	529951	683627	578777	493304	610141	916431
2769	unkown3744	0.0787266	0.130488	24	12	14371.9	0.370266	0.653326	28	12	49305.5	0.132203	0.224571	26	12.0714	37234	14506.3	0.389597	18261	23868	3166	7712	44653	57280	29152	46883	60585	54778	66192	15667	54142	25523	65267	38048
2827	unkown3822	0.0787266	0.130488	24	9	15047.6	0.22583	0.460233	20	6	156940	0.0894231	0.159343	22	7.425	131130	19513.4	0.148809	139948	124379	102403	123085	126245	182284	150012	169219	134130	141529	117301	107672	129303	94904	117558	111905
2838	unkown3833	0.0787266	0.130488	18	15	75579.5	0.066267	0.21317	20	12	184486	0.0326365	0.0662425	19	13.6167	155599	74455.5	0.478508	247456	185215	185867	145774	38993	78877	65647	82607	199878	204631	164636	168797	168257	156579	177379	207459
2839	unkown3834	0.0787266	0.130488	24	3	11787.5	0.600758	0.932353	28	6.63e-05	128600	0.191611	0.312198	26	1.62503	50542.5	7395.28	0.146318	160812	276141	38257	39192	29744	20218	24441	38879	11133	32041	36466	16800	7308	34967	23476	16564
2849	unkown3844	0.0787266	0.130488	18	6	14397	0.33379	0.604576	20	6	62405.8	0.121905	0.209524	19	6.01667	48991.3	14033.6	0.28645	29045	45042	39060	51153	59677	68995	62688	58263	58037	37007	40276	32064	53844	42256	48388	30856
2865	unkown3863	0.0787266	0.130488	24	21	19819.3	0.133261	0.32105	20	12	78949.8	0.0583018	0.109136	22	16.225	66634.2	39821.8	0.597618	92014	89689	65645	82129	17867	28226	47788	40669	89583	84704	86847	54665	49116	90788	83120	91382
2873	unkown3876	0.0787266	0.130488	18	15	52549	0.0609378	0.203126	20	12	196203	0.0304141	0.0626909	19	13.6167	167906	54467.1	0.324391	206899	162666	147727	194075	89401	124448	75998	118099	212328	199177	192001	181306	196746	155079	177920	244180
2910	unkown3921	0.0787266	0.130488	18	0	27108.9	0.636169	0.967663	24.2975	17.9999	114146	0.200036	0.324053	21.1488	18.408	102554	19408.6	0.189253	123124	127499	117242	125884	56685	139525	79487	76827	101232	107670	84726	82954	141046	97296	94106	124137
2950	unkown3993	0.0787266	0.130488	24	6	27908.1	0.145195	0.340695	20	6	97941.2	0.0625424	0.11622	22	6.05	45012.6	48013.9	1.06668	32611	4508	15297	56030	53880	137736	127789	72360	38313	8464	19670	15337	13487	3976	67788	5302
3011	unkown4153	0.0787266	0.130488	24	9	18205.7	0.562527	0.889551	23.6461	6.00002	114848	0.182329	0.298694	23.8231	7.48928	97211.9	18726	0.192631	125029	79956	74717	76839	104953	106820	152135	95484	125229	85440	93193	110798	83765	91098	68677	78993
3029	unkown418	0.0787266	0.130488	24	21	83358	0.413289	0.710611	20.1831	17.9999	215653	0.143988	0.242308	22.0915	19.516	148245	72187.1	0.486944	291730	278798	30058	184849	26402	108756	37867	59203	152484	87118	192517	161107	238912	246706	287917	89079
3050	unkown4236	0.0787266	0.130488	18	0	23232.7	0.610785	0.942402	20	12	85254.8	0.194013	0.315656	19	15.2	73246.4	32593.4	0.444982	96529	68678	108743	119845	54296	43212	59483	26913	72033	75100	107823	86063	69171	98683	86801	51428
3060	unkown4250	0.0787266	0.130488	18	6	76212	0.0262714	0.16005	20	6	194663	0.0148522	0.0341231	19	6.01667	107571	88425	0.822016	61727	77182	57532	66782	181073	253877	165206	178497	71658	69209	51993	57320	59207	68874	60229	69323
3066	unkown4276	0.0787266	0.130488	24	6	12205.7	0.0157244	0.16005	20	6	228584	0.00952503	0.023533	22	6.05	77394.8	142922	1.84666	15768	14081	15320	14995	244390	250996	224628	194321	24386	8389	23148	8107	13908	8505	24134	11393
3084	unkown4306	0.0787266	0.130488	18	15	28323.5	0.308909	0.571678	20	12	131973	0.114702	0.198505	19	13.6167	86359	44003.9	0.509546	115361	63194	71434	62511	59855	60179	105184	59188	145913	101744	164724	115510	50394	79525	36984	83226
3087	unkown4309	0.0787266	0.130488	18	12	43009.8	0.336628	0.608516	20	12	173050	0.122717	0.210599	19	12.0333	127106	50973.4	0.401031	146582	77376	111343	78881	95496	104772	172233	88803	180313	141962	221394	148531	87174	118922	60590	102976
3100	unkown4325	0.0787266	0.130488	24	18	37708.2	0.24643	0.490036	21.6708	12	148729	0.0958867	0.169322	22.8354	14.8857	122200	43844.5	0.358793	152344	99760	87414	84059	68490	83431	119915	87613	179586	122987	178529	113813	143619	153703	170828	110963
3255	unkown4538	0.0787266	0.130488	18	9	17946.4	0.634963	0.966984	25.5652	6	94349.8	0.199752	0.323825	21.7826	8.00177	85657.3	13155.3	0.15358	64702	73726	64988	66722	97271	77729	111557	90842	93690	91628	72080	115149	114183	73434	66570	75411
3338	unkown4646	0.0787266	0.130488	18	12	28332.2	0.377484	0.662503	20	12	99378.2	0.134207	0.227546	19	12.0333	64894.8	39267	0.605087	46914	51795	26832	20985	135129	28197	64294	46719	130602	74542	58825	133544	51438	50952	27472	15857
3346	unkown4669	0.0787266	0.130488	18	9	99359.1	0.502282	0.816322	20	6.00002	577616	0.167281	0.276858	19	7.60001	491559	91332.2	0.185801	422620	307206	476719	376290	369639	632814	682835	625175	481159	497248	475911	486880	398177	521041	425794	398181
3347	unkown467	0.0787266	0.130488	18	0	76762.8	0.972692	1	20	12	232658	0.273338	0.421166	19	15.2	184243	106443	0.577729	283369	288428	172020	374037	77767	93067	74055	159100	211176	210947	170986	337524	82865	242907	262472	79796
3355	unkown4691	0.0787266	0.130488	18	12	128128	0.380158	0.665535	20	12	1.35756e+06	0.134946	0.228534	19	12.0333	1.19709e+06	176727	0.147631	1219433	1060304	1122939	908423	1103162	1370507	1035843	1236727	1252000	1610889	1336502	1230838	1030645	1167609	972011	1161590
3412	unkown4801	0.0787266	0.130488	18	15	537764	0.260067	0.50797	20	12	6.61176e+06	0.10009	0.17585	19	13.6167	6.25967e+06	565595	0.0903554	6829451	6394208	6269271	5811334	5481614	6032366	5581167	5617198	6215157	6350563	7051823	6829510	6831960	5940192	6159833	6671492
3430	unkown4835	0.0787266	0.130488	18	0	276923	0.0911787	0.253056	20	18	1.45915e+06	0.0426148	0.0830207	19	18.05	1.20464e+06	285437	0.236948	1647225	1443888	1416426	1363593	976048	861603	574822	601411	1131334	1207641	1592741	1613137	1469706	1376280	1179913	1810705
3484	unkown4902	0.0787266	0.130488	24	6	19868.3	0.312183	0.576555	20	6	249963	0.115658	0.199931	22	6.05	224678	17904.3	0.0796888	216070	242756	228186	221404	206239	262326	280686	250600	203028	215650	197114	207904	226391	194035	187417	237277
3488	unkown4906	0.0787266	0.130488	18	6	29635.6	0.847897	1	20	6	193138	0.247435	0.38869	19	6.01667	173259	19423.6	0.112107	140947	182114	153448	183370	191547	194741	200373	185889	139877	133792	136492	206398	157676	168175	159728	199925
3535	unkown4988	0.0787266	0.130488	24	12	564114	0.227702	0.46274	22.6735	12	3.73392e+06	0.0900163	0.160021	23.3368	12.0097	3.1183e+06	739882	0.237271	2507397	3386749	2393369	2119879	4101681	3370327	2712085	2818251	3264094	3718068	4004453	3949050	3008718	2915840	2368626	3002567
3552	unkown5032	0.0787266	0.130488	18	3	68842.9	0.568975	0.896917	20	6	326591	0.183908	0.301062	19	4.43334	299574	80168.4	0.267608	214193	290914	312182	368848	337274	310292	296938	361860	246565	190633	175160	240541	409192	357722	281549	382244
3604	unkown5138	0.0787266	0.130488	24	3	57652.5	0.362691	0.643991	20	6	770101	0.130089	0.221302	22	4.675	732149	46309.4	0.0632514	777156	814513	834094	623252	792312	734200	754332	799560	631375	645439	581031	716296	750526	817086	699768	720698
3640	unkown5193	0.0787266	0.130488	24	18	15433.5	0.460275	0.766201	21.4599	17.9999	108431	0.156456	0.260664	22.7299	18.0563	91547.4	15993	0.174697	92118	91393	116932	67378	72597	99958	42850	65387	101072	77623	103516	112377	128491	109273	113976	81985
3650	unkown5203	0.0787266	0.130488	18	6	55065.1	0.923863	1	20	6	366727	0.263362	0.408447	19	6.01667	316629	56140.8	0.177308	320779	241045	281575	244712	286916	344416	424349	411226	297963	330167	254275	228208	317114	282262	360662	331545
3692	unkown5255	0.0787266	0.130488	24	3	19884	0.31013	0.573232	22.3291	6.63e-05	124501	0.115059	0.199047	23.1646	1.44782	108629	18979.1	0.174716	95166	141689	131964	129184	124231	110323	93660	142581	95939	75041	96513	91888	113527	114492	93348	93941
3903	unkown5539	0.0787266	0.130488	24	18	18146.5	0.217424	0.447753	20.5594	12	56215.8	0.0867436	0.155059	22.2797	14.8569	40604.8	26132.5	0.643581	29873	32505	43520	31100	10496	10848	19702	45430	39032	45832	75058	64941	44533	30141	55765	73613
3904	unkown554	0.0787266	0.130488	24	21	614822	0.236246	0.475232	24.0327	17.9999	2.14132e+06	0.0927089	0.164032	24.0163	19.501	1.72727e+06	603192	0.349217	1296102	2452400	2549240	2187813	1075906	1398371	1532796	1183235	1312009	1273523	985851	1817050	1727500	2782217	2513267	1542295
3965	unkown5623	0.0787266	0.130488	24	18	10000.6	0.212646	0.441137	20	12	80105.5	0.0852095	0.152753	22	14.85	71851.5	24796.7	0.34511	80907	84888	66534	72914	32167	60143	58607	60954	96599	64016	81780	78027	67235	77142	86534	84867
3978	unkown5640	0.0787266	0.130488	18	0	35106.4	0.0665565	0.213778	20	17.9999	143008	0.0327563	0.0664438	19	18.05	110323	36370.1	0.32967	138209	162554	116067	159127	30975	40821	80870	69183	98425	142301	144923	136118	127925	141101	120770	182235
4010	unkown5684	0.0787266	0.130488	18	0	127730	0.599926	0.931382	20	17.9999	311293	0.191411	0.312098	19	18.05	205033	102677	0.500783	395202	173655	339646	260256	57639	81319	116587	95461	49415	118479	373638	331014	479898	470541	156108	138625
4053	unkown5753	0.0787266	0.130488	24	15	15226	0.690095	1	26.3284	12	84889.5	0.212572	0.341418	25.1642	13.5985	70808.5	17716.4	0.250201	58819	54363	44849	47189	44451	69948	123262	57439	77627	85599	108668	67664	66397	86685	78700	67458
4282	unkown601	0.0787266	0.130488	24	18	2.59976e+06	0.0795292	0.23506	20	17.9999	9.6311e+06	0.038026	0.0754497	22	18.15	6.91213e+06	2.87658e+06	0.416164	7587396	9658240	3262715	10282236	1973238	3551130	1918949	3737515	8106755	6754991	8844290	10096597	8853043	8074077	8912401	12684886
4325	unkown692	0.0787266	0.130488	18	15	866267	0.0280008	0.160408	20	12	2135840	0.0156894	0.0357009	19	13.6167	1.6845e+06	875133	0.519521	1843910	1390719	1854892	2396199	498499	785140	682256	629734	2179254	1803021	2090684	2470401	1793045	1963081	2039385	2396213
4367	unkown778	0.0787266	0.130488	18	0	425658	0.520663	0.838639	23.9024	17.9999	3.38473e+06	0.17193	0.283626	20.9512	18.3644	3.00577e+06	437350	0.145503	3498484	4119249	2346817	3568261	2516608	3229006	2282954	2724401	2893933	2751468	2363048	3190998	3707152	3055135	3338812	3437823
4400	unkown833	0.0787266	0.130488	18	15	782908	0.0579026	0.196939	20	12	2.43141e+06	0.0291322	0.0604074	19	13.6167	2.09234e+06	726549	0.347243	2699106	2170414	1758468	2715836	1241289	1436133	1122756	1186262	2350668	2690388	2148364	2536202	2082855	2459009	2273593	2493496
4407	unkown847	0.0787266	0.130488	18	9	718148	0.0340637	0.163813	20	5.99999	3928116	0.018561	0.0411149	19	7.59999	2.88702e+06	846159	0.293091	2417220	1960016	2311666	2411320	4023757	4263269	3760911	3664527	1891198	3052997	2726257	2269493	1682297	2431043	2339405	2325519
4478	unkown958	0.0787266	0.130488	24	6	684344	0.0278934	0.16005	20	6	2.35233e+06	0.0156377	0.0356192	22	6.05	1.13773e+06	1.08474e+06	0.953422	510673	855913	1115779	583027	2191684	2474613	2203522	2539512	774853	591112	710001	129227	52732	1206111	823982	364324
4494	unkown976	0.0787266	0.130488	18	9	1.23359e+06	0.794132	1	20	6.00001	4.65449e+06	0.23584	0.372945	19	7.60001	3.66773e+06	1.00134e+06	0.273014	2788454	2726606	2307691	1576987	5404901	5257398	4511120	3444554	4937277	3930177	2695483	2311164	4941541	3769042	2791406	2140339
4500	unkown989	0.0787266	0.130488	24	9	1.13377e+06	0.259286	0.506663	20	6	4.25126e+06	0.0998507	0.175566	22	7.425	2.66481e+06	1.3396e+06	0.502701	1416775	3240936	784785	2139456	2147043	4855550	5699348	4303102	2844412	4137569	1636515	1362004	1747131	930987	2265743	1326833
4510	unkown999	0.0787266	0.130488	24	0	30471.7	0.373225	0.657005	25.1282	6.63e-05	197896	0.133026	0.225714	24.5641	3.24e-05	161323	36991.1	0.229298	182947	216033	219617	172990	114785	174968	210665	108290	121189	125883	109236	164667	154393	187650	136525	171068
41	CL 64:4|CL 16:1_16:1_16:1_16:1	0.105571	0.167061	24	18	85877.1	0.328582	0.599476	20.7529	17.9999	764446	0.151289	0.25299	22.3765	18.0952	686279	75378.4	0.109836	795028	679097	758009	535874	585355	649803	564216	508783	593514	812119	678347	838522	764356	764499	807298	721631
58	DLCL 36:4|DLCL 18:2_18:2	0.105571	0.167061	24	0	241822	0.493528	0.805302	20	6.63e-05	1.86174e+06	0.20604	0.332228	22	3.65e-05	1.71475e+06	287051	0.167401	1465674	2030685	2082079	1868537	1995615	1782365	1693777	1471860	1151460	1254371	1302495	1950172	1975168	1962515	1856318	1952991
73	FA 20:0;O	0.105571	0.167061	18	6	462802	0.999907	1	20	6.00001	2.69521e+06	0.342911	0.511781	19	6.01667	2.46865e+06	284369	0.115192	2017339	2472603	2265097	1711637	2667255	2789060	2688512	2636006	2362682	1976919	1824354	1918481	3326612	3431356	2859569	1999626
172	PC 34:2	0.105571	0.167061	24	18	5.67996e+06	0.717802	1	24.4321	17.9999	2.59673e+08	0.271283	0.418716	24.2161	18.0014	2.50252e+08	9.13927e+06	0.0365202	254861990	261923265	242731674	239313962	241795049	263234874	220658566	239008736	243761274	246759998	259941301	250343722	263147445	263274215	248935798	263334089
216	PC P-36:3 or PC O-36:4	0.105571	0.167061	18	3	14611.5	0.528293	0.847901	20	6.63e-05	142156	0.216758	0.347028	19	1.58336	135194	16159.2	0.119526	141313	160642	120867	145804	141292	127810	147452	148964	120532	124371	96412	133722	141371	138910	154625	162871
298	PE-Cer 34:1;3O	0.105571	0.167061	18	6	308088	0.999977	1	20	6	3779327	0.342928	0.511781	19	6.01667	3.59757e+06	213824	0.0594358	3104412	3295960	3655198	3463860	3216568	3935745	4077967	3887028	3258871	3009142	3184147	3863088	3495196	4306503	3678686	3714090
301	PE-Cer 35:2;3O|PE-Cer 13:1;2O/22:1;O	0.105571	0.167061	18	3	311076	0.56956	0.897003	20	6.63e-05	2.77105e+06	0.229167	0.364823	19	1.58336	2.57985e+06	377830	0.146454	2278552	2942485	3151334	2711837	2413846	2761763	2968779	2462228	1912075	2279068	2089626	2627242	2884046	3338278	3051658	2429968
373	PS 34:2	0.105571	0.167061	24	15	204342	0.328269	0.599203	20	12	2.36052e+06	0.151178	0.252898	22	13.475	2.12468e+06	294479	0.138599	2125614	2259465	1887250	1899678	1444277	2069340	2129014	1788313	2340806	2253325	2641768	2206178	2187969	2149313	1969676	2516209
472	unkown1013	0.105571	0.167061	18	6	239899	0.173006	0.379632	20	6	1.4213e+06	0.0913729	0.161986	19	6.01667	1.17405e+06	217967	0.185655	973401	1184726	1482554	995524	1341349	1459634	1679486	1204712	859494	1008637	953395	1056951	863054	1183949	1003077	1112213
511	unkown1058	0.105571	0.167061	18	9	71219.6	0.472436	0.780131	20	6	369751	0.199413	0.323392	19	7.6	286155	92075	0.321766	278986	211260	103130	180068	305411	493779	275681	404134	313630	252864	305060	272187	346116	99750	155464	291369
526	unkown1072	0.105571	0.167061	24	3	38713.6	0.4454	0.748977	23.52	6.63e-05	189644	0.190772	0.31117	23.76	1.48503	159903	29727.4	0.185909	178089	232547	167184	180756	126610	211668	218282	165065	102681	121742	129737	161245	193282	157259	96932	117509
528	unkown1074	0.105571	0.167061	18	6	65554.5	0.881627	1	20	6	465700	0.314065	0.474835	19	6.01667	397693	76019	0.19115	327902	369313	312042	342871	363948	544821	469398	484631	362321	321156	301288	399747	456925	369051	473756	316523
569	unkown1119	0.105571	0.167061	18	15	106478	0.0552095	0.193284	20	12	309107	0.0358161	0.0716322	19	13.6167	248172	118622	0.477983	273947	345186	268007	213091	60323	133345	113003	129340	240850	261967	346707	386904	306001	231780	327158	314756
670	unkown1218	0.105571	0.167061	18	9	47345.7	0.801537	1	20	6	365514	0.293593	0.447388	19	7.6	298753	56585.2	0.189404	252279	264430	157789	232647	339063	463714	284224	375055	277830	280111	245133	276071	344777	181679	286362	340913
685	unkown1237	0.105571	0.167061	18	9	109600	0.681296	1	20	6	816840	0.261241	0.405715	19	7.6	686900	143442	0.208825	651971	696860	377636	420150	840268	1066060	633442	727588	720932	607441	721509	693287	839033	403287	525101	614673
687	unkown1239	0.105571	0.167061	18	6	74787.5	0.96837	1	20	6	446591	0.335372	0.502911	19	6.01667	378830	77183.7	0.203742	334069	315275	297669	295971	447210	533457	402596	403100	335114	294044	290353	300439	495132	415337	462251	289620
717	unkown1269	0.105571	0.167061	24	9	649313	0.437603	0.739725	21.4599	5.99999	5.33447e+06	0.188248	0.307164	22.7299	7.43941	4.40649e+06	908995	0.206286	4466886	3023039	3980477	4003184	6073450	4497545	6889394	3877484	4220642	4702615	4413394	4845795	3523945	4713728	3755530	2734509
765	unkown1348	0.105571	0.167061	18	9	80609.1	0.379246	0.664901	20	6.00001	334656	0.168875	0.279189	19	7.60001	223638	91662.5	0.409871	188610	185081	113938	47090	412911	375662	331851	218202	244980	187835	184892	93506	322541	130065	140068	112670
809	unkown1406	0.105571	0.167061	18	6	33012.3	0.582273	0.911823	20	6	124223	0.232925	0.368982	19	6.01667	93873.6	24019	0.255865	70862	92133	144496	94573	94906	147510	105216	149261	71362	44679	69995	61498	57904	97370	146534	7109
816	unkown1413	0.105571	0.167061	24	6	33010.9	0.434008	0.735664	23.9024	6	145641	0.18708	0.3057	23.9512	6.00002	113064	23864.4	0.21107	106922	134414	141169	121303	93457	172268	138633	178207	121586	82039	126434	69284	72663	66706	146313	37013
855	unkown1467	0.105571	0.167061	24	6	64434	0.0271723	0.16005	20	6	1145326	0.0196611	0.0431493	22	6.05	378805	718962	1.89798	124227	42578	80746	48181	1008476	848413	1671463	1052952	86574	45039	92820	12083	49906	67025	88658	28176
873	unkown1489	0.105571	0.167061	18	12	35637.1	0.155143	0.355355	20	12	119041	0.0837235	0.150495	19	12.0333	74067.4	47047.9	0.635203	45207	51031	54062	61230	46145	63616	10182	92048	83992	124840	109095	158237	57331	37072	67157	34907
889	unkown1505	0.105571	0.167061	18	6	319373	0.0303037	0.161508	20	6	574003	0.0215781	0.0466078	19	6.01667	211263	369635	1.74964	44887	11478	15118	60216	469431	483022	860405	483154	41130	15678	26389	19860	13967	49814	38182	30806
905	unkown1525	0.105571	0.167061	18	6	32242.1	0.496104	0.808904	20	6	113771	0.206843	0.333284	19	6.01667	79555.4	32474.4	0.408199	46822	75940	68018	83902	82545	105661	120412	146467	60085	43873	29207	54013	42492	99563	128598	22324
988	unkown1638	0.105571	0.167061	24	12	18458.8	0.417691	0.715109	25.8651	12	83958.5	0.181736	0.297939	24.9326	12.0168	69744.1	19547.7	0.280278	36348	44200	75350	34536	96416	71423	85937	67150	81527	76691	70358	107258	70009	96384	68787	43215
1002	unkown1658	0.105571	0.167061	18	6	90160.7	0.677268	1	20	6	256909	0.26012	0.404811	19	6.01667	193930	56835.1	0.29307	65139	189637	286869	170262	214837	259637	303157	250006	96051	75787	80978	126395	211690	328813	259020	74412
1017	unkown1671	0.105571	0.167061	18	9	114869	0.0206407	0.16005	20	6	666434	0.0155341	0.0354191	19	7.6	388852	206749	0.531692	212551	307020	228036	192729	660050	642520	718208	644958	226387	226261	356145	195881	264073	207693	273555	215280
1036	unkown170	0.105571	0.167061	24	18	61960.4	0.215521	0.445148	24.2975	17.9999	743890	0.108828	0.189357	24.1488	18.0006	629528	108870	0.172939	689219	512443	623091	658754	484367	590201	569953	430782	664004	650471	558129	657122	893483	624460	644670	812949
1138	unkown184	0.105571	0.167061	24	12	41050.7	0.484537	0.794352	24.5682	6	168397	0.203227	0.328279	24.2841	9.03634	135796	41426.5	0.305063	137617	79450	59575	106282	178746	109443	206282	179117	120760	208759	195634	124264	124825	105941	69831	174909
1196	unkown192	0.105571	0.167061	24	21	36494.3	0.393604	0.683541	21.8859	17.9999	340454	0.173724	0.286157	22.9429	19.4722	303708	32327	0.106441	296972	359274	329766	265258	244784	302876	271744	220277	279614	275538	290418	385513	320725	358227	345934	336930
1203	unkown1930	0.105571	0.167061	18	0	46903.6	0.436033	0.737625	20	18	289104	0.187739	0.306443	19	18.05	253721	43356.3	0.170882	282345	305184	311951	302623	167978	250357	254691	170728	206468	236364	239058	326095	352604	294167	227835	281810
1213	unkown1943	0.105571	0.167061	24	15	37794.7	0.249991	0.493849	20.8511	12	178178	0.122318	0.209993	22.4255	13.461	137212	47610.5	0.346985	97864	119310	142704	83197	128086	78760	79811	146506	173638	136051	202216	200809	112909	191126	170981	113780
1219	unkown1954	0.105571	0.167061	24	15	23234.3	0.358491	0.639048	26.9725	12	244760	0.161763	0.268612	25.4862	13.6338	218718	28625.6	0.130879	180551	181057	214947	158984	214273	196186	216681	234531	238428	208685	316890	215035	246176	243458	232781	213676
1343	unkown2112	0.105571	0.167061	18	3	30830.2	0.286308	0.54155	24.0327	6.63e-05	339520	0.135987	0.22996	21.0163	1.75139	296904	59251.2	0.199564	357216	274146	361712	365008	239239	227784	300013	286157	285502	230193	286399	230898	258871	368569	432840	319385
1441	unkown2235	0.105571	0.167061	18	0	54004	0.655818	0.986604	24.0327	17.9999	215055	0.25411	0.397249	21.0163	18.3786	184488	52590.3	0.285061	228739	297508	245283	194242	167092	190896	119452	86246	170290	185312	72748	243341	132100	280514	184179	263430
1503	unkown2324	0.105571	0.167061	24	0	60441	0.533143	0.853559	23.9024	6.63e-05	280935	0.218233	0.349266	23.9512	3.32e-05	228312	73699.8	0.322803	208741	311283	324662	279055	137780	181225	260143	221205	214409	134398	137240	208587	189085	378252	298461	170353
1506	unkown2327	0.105571	0.167061	24	21	33035	0.62386	0.95571	24.9858	17.9999	324072	0.245018	0.385969	24.4929	19.5381	286417	31966.4	0.111608	259266	283105	327614	281469	232621	299653	264997	218672	252306	212047	277710	366408	329600	309508	323928	333252
1518	unkown234	0.105571	0.167061	18	6	24605.5	0.291915	0.550162	20	6	449162	0.138053	0.233103	19	6.01667	432853	8686.22	0.0200673	411490	482361	429405	460103	461254	490354	432076	412965	375219	391451	369366	392386	395361	466204	466272	472547
1547	unkown2382	0.105571	0.167061	24	21	31478.4	0.716937	1	24.8451	17.9999	195328	0.271048	0.418598	24.4225	19.5318	157677	36732.7	0.232961	134905	195391	174382	162749	95774	157204	121381	134738	160234	138863	116128	139374	222137	183508	283929	91741
1555	unkown2396	0.105571	0.167061	18	3	82310.4	0.331975	0.603227	24.1644	6.63e-05	447444	0.152491	0.254811	21.0822	1.75688	323198	135415	0.418984	387102	562398	412002	428277	188602	466544	136519	175116	174741	192880	129676	425430	474838	463142	234214	481996
1559	unkown2401	0.105571	0.167061	24	9	71669.9	0.197396	0.417568	20	5.99999	757253	0.101506	0.177853	22	7.42499	643027	86748.4	0.134906	658796	601545	599544	515507	761851	813473	685922	767767	523706	720974	566561	651530	602110	475257	553848	673556
1589	unkown2436	0.105571	0.167061	24	0	20982.9	0.658286	0.988306	25.1282	6.63e-05	118489	0.254805	0.397775	24.5641	3.24e-05	93002.5	26291.7	0.282699	93440	141291	143260	95966	50707	124450	84837	75051	62845	71503	63306	92321	99282	138087	89678	54724
1591	unkown2439	0.105571	0.167061	24	21	50286.3	0.521251	0.839287	24.4321	6.63e-05	447444	0.214607	0.344133	24.2161	22.7026	425806	51953.7	0.122013	387102	562398	412002	428277	395695	466544	376678	329203	391708	390555	354536	425430	474838	463142	465196	481996
1606	unkown2454	0.105571	0.167061	18	15	33037.3	0.932805	1	20	12	268595	0.32674	0.492347	19	13.6167	236640	42451.4	0.179392	263185	256303	259498	195147	204195	281548	143775	206760	252445	285992	251239	284703	207749	219897	221826	245399
1657	unkown2517	0.105571	0.167061	18	15	57201.2	0.914731	1	20	12	185679	0.322298	0.486468	19	13.6167	129785	76911.6	0.592606	119433	82166	230574	130701	85707	40568	113942	51803	185867	271123	168507	117220	75868	85477	43758	261934
1677	unkown2545	0.105571	0.167061	24	15	33493.2	0.223532	0.457101	20.7529	12	131117	0.112012	0.194447	22.3765	13.462	102662	31893.8	0.310669	90997	105085	103690	51541	114402	64701	40449	58406	135931	110902	121694	155940	153617	83054	135783	104320
1720	unkown2592	0.105571	0.167061	24	6	14076.4	0.404569	0.699082	21.7778	6	133567	0.17739	0.291556	22.8889	6.01417	112766	20041.4	0.177726	127669	95854	90222	126426	135902	150592	109694	138081	97937	107898	114690	115859	130449	93636	78944	79074
1721	unkown2593	0.105571	0.167061	18	6	14141.8	0.264542	0.513024	20	6	162477	0.127858	0.218341	19	6.01667	142938	18759.4	0.131241	135841	141812	135629	132250	171102	171050	151055	156701	95710	138469	132265	140825	121913	152202	134325	139491
1731	unkown2601	0.105571	0.167061	18	3	13576.8	0.945623	1	20	5.99997	152080	0.329867	0.496449	19	4.43332	152016	18177.8	0.119578	130610	154715	168988	151729	122334	172672	152994	160322	116167	151624	102236	143187	183861	191454	201548	123941
1791	unkown2664	0.105571	0.167061	18	0	30477	0.50303	0.816947	20	17.9999	119514	0.208994	0.33651	19	18.05	102881	24430.2	0.237461	114468	146307	145965	118509	67813	47390	75329	94407	114818	67166	118193	142606	70207	124114	122982	160752
1811	unkown2690	0.105571	0.167061	24	18	27052.5	0.65584	0.986604	28	17.9999	172456	0.254116	0.397249	26	18.1071	126367	8760	0.069322	105786	88546	87875	90016	86285	105603	164331	93967	98561	161889	109283	132449	266577	180935	116897	125417
1903	unkown2796	0.105571	0.167061	18	3	41263.2	0.733917	1	24.1644	6.19e-05	573486	0.275654	0.4243	21.0822	1.75688	547632	75573.2	0.138	534918	609157	634326	515544	453964	555930	623346	493170	534346	470602	517596	456407	542034	709490	667237	534630
1945	unkown2835	0.105571	0.167061	24	12	17733.9	0.398721	0.690831	23.9024	12	157314	0.175439	0.288665	23.9512	12	141925	23572	0.166088	108765	109003	132601	158001	142954	172245	143693	157168	131385	157480	151177	189215	138343	126838	132615	118709
1962	unkown2856	0.105571	0.167061	24	12	39291.4	0.275488	0.527797	20.1831	12	507142	0.131969	0.224257	22.0915	12.0902	450357	61469.6	0.136491	406618	426786	426015	376755	460337	515424	398424	401082	563414	483835	477931	503390	426745	434879	479358	368899
1964	unkown2858	0.105571	0.167061	18	6	19468.1	0.693076	1	20	6	302908	0.264503	0.410076	19	6.01667	293207	6128.41	0.0209013	281568	308339	296993	295856	312249	337909	240776	320696	224786	235409	258854	286197	303089	347027	344878	284797
1971	unkown2866	0.105571	0.167061	24	21	37724.1	0.644335	0.97417	23.0287	17.9999	776915	0.250862	0.393253	23.5144	19.4773	740823	40516.2	0.0546908	861490	722237	776936	678847	700218	722320	664258	709571	773142	702898	706123	741239	802103	742985	749382	813192
1988	unkown2886	0.105571	0.167061	24	21	31531.7	0.717181	1	23.7736	17.9999	173751	0.271114	0.418598	23.8868	19.4933	145919	26544.4	0.181912	147708	199475	149541	113419	107391	112983	127085	122508	117860	88578	130908	224311	188337	173233	154466	178969
2015	unkown2916	0.105571	0.167061	18	3	46350.1	0.198555	0.41884	20	6.63e-05	190136	0.101979	0.178612	19	1.58336	167278	38398.5	0.229549	171969	217048	216856	154673	191529	215077	192393	157115	150083	119944	105431	119179	156207	192405	233579	187158
2043	unkown2946	0.105571	0.167061	24	21	14534.2	0.501908	0.816132	20.9501	17.9999	137979	0.208647	0.33607	22.4751	19.4879	122841	14229.1	0.115834	163534	104149	123494	125681	96991	122459	95612	99197	141356	126174	121560	109164	117509	143164	161947	129298
2070	unkown2971	0.105571	0.167061	24	9	119628	0.654454	0.985505	22.5575	6.00001	1.46396e+06	0.253725	0.396913	23.2788	7.46069	1.32198e+06	147302	0.111426	1180804	1265556	1390408	1095587	1593246	1522555	1406512	1333528	1196167	1196049	1292669	1758821	1308750	1171928	1137757	1228952
2076	unkown2977	0.105571	0.167061	18	0	222256	0.703227	1	24.0327	6.63e-05	1.81069e+06	0.267298	0.413414	21.0163	2.9e-05	1.48647e+06	338648	0.22782	1502449	1463701	1708575	2568042	1406969	1414111	1143148	1171001	1188990	1274572	1121463	1505880	2703878	1553840	1478400	1251606
2087	unkown2988	0.105571	0.167061	24	21	47892.3	0.422143	0.720343	20	17.9999	580384	0.183201	0.300013	22	19.525	533377	51187	0.0959677	545626	544699	664525	520623	554991	471027	412376	424422	508837	540217	502539	598242	657061	577882	513578	573014
2091	unkown2991	0.105571	0.167061	24	21	36802.8	0.332476	0.603651	20	17.9999	796857	0.152668	0.255013	22	19.525	752370	40291.4	0.0535526	775652	754742	820910	735568	737969	737329	674708	591221	762860	728080	742554	848429	815227	838343	739576	794281
2255	unkown3157	0.105571	0.167061	18	3	4908.74	0.722742	1	28	6.63e-05	147184	0.272627	0.420215	23	1.91669	151533	18425.2	0.121592	146332	117659	160035	164711	143331	128084	155175	156261	152308	146753	133400	138404	153902	193179	174596	165296
2258	unkown3160	0.105571	0.167061	24	15	29787.2	0.272014	0.522611	20	12	308640	0.130669	0.222132	22	13.475	255867	64766.4	0.253125	248212	235326	216822	195218	242479	215110	236297	238868	251270	357615	349588	276089	282987	200605	217094	302428
2401	unkown3325	0.105571	0.167061	24	18	16751	0.214411	0.444187	20.6557	12	89864.2	0.108384	0.188658	22.3279	14.8587	72604.5	24344	0.335295	70754	50722	73157	61900	38415	54362	69533	63823	84244	99626	64385	111202	66815	84006	76132	94959
2423	unkown3348	0.105571	0.167061	18	6	30280.1	0.862558	1	20	6	366634	0.309263	0.467933	19	6.01666	339895	25659.8	0.0754934	300515	332341	299333	387450	327170	394326	370018	375020	287944	327052	272943	356959	359647	337490	323185	337173
2447	unkown3370	0.105571	0.167061	24	9	22606.2	0.382184	0.668039	20	6	200962	0.169872	0.280631	22	7.425	173279	26648.4	0.153789	109719	179310	144167	185363	199779	210578	194049	199443	157778	157853	172259	211982	146567	176311	161000	130522
2459	unkown3382	0.105571	0.167061	24	21	54364.8	0.400279	0.692731	24.0327	17.9999	526497	0.17596	0.289416	24.0163	19.501	479124	61810.4	0.129007	528292	436754	567984	522569	455670	426813	410247	431263	458717	412718	490778	417496	454171	632098	452718	567004
2460	unkown3385	0.105571	0.167061	24	12	123288	0.479566	0.788491	22.2166	12	1.5427e+06	0.201664	0.326221	23.1083	12.0179	1.3988e+06	167564	0.119791	1417358	1305721	1238494	1158700	1374513	1540799	1315741	1442691	1521063	1770351	1504350	1375034	1219419	1346873	1199832	1573977
2461	unkown3386	0.105571	0.167061	18	6	12758	0.364804	0.646405	20	6.00001	127156	0.163939	0.271726	19	6.01667	114635	14048.3	0.122549	102190	98371	114926	100584	130205	131742	134250	112426	99837	110823	115406	108246	111070	111912	112557	112371
2496	unkown3422	0.105571	0.167061	18	9	51737.4	0.853364	1	20	6	465935	0.306932	0.465299	19	7.6	413295	49106	0.118816	297770	374759	341768	342127	394411	516504	536442	416383	349982	399622	415466	412401	424307	404455	420774	411097
2511	unkown3437	0.105571	0.167061	18	15	42305.1	0.0647751	0.210279	20	12	149502	0.040929	0.0801816	19	13.6167	133269	38740.8	0.290697	161887	165126	120961	146405	75847	92191	95984	81085	145142	164191	131718	156957	175170	129461	141931	142240
2583	unkown3508	0.105571	0.167061	24	12	414436	0.360879	0.64229	27.1385	12	6099953	0.162587	0.269584	25.5692	12.0454	5.71307e+06	474920	0.0831285	5464874	5606759	4774130	4349033	5336288	6102269	6122559	6179203	5874740	5623944	6568990	6332138	6095765	5486108	5513856	6375347
2712	unkown3675	0.105571	0.167061	18	0	187413	0.435906	0.737625	28	17.9999	329219	0.187697	0.306443	23	18.8928	380546	138597	0.364207	596436	541190	882183	456191	443220	346113	250697	125710	351297	505056	171245	196018	435087	265713	317843	298232
2779	unkown3756	0.105571	0.167061	24	21	77323.2	0.560959	0.887693	23.6461	17.9999	403577	0.226607	0.360876	23.8231	19.4899	338858	83058.3	0.245112	526187	406282	272277	334618	161390	392095	248999	257466	373967	317442	306851	219989	445968	339176	347557	481611
2803	unkown3795	0.105571	0.167061	24	6	15110.3	0.465908	0.771666	21.5648	6	155535	0.197342	0.320379	22.7824	6.01719	130097	24877.8	0.191225	145020	98878	108995	150015	117289	155044	204629	145177	143962	125841	124129	109548	108149	114152	104971	110380
2815	unkown3808	0.105571	0.167061	18	9	28008.1	0.114724	0.290187	20	5.99998	176420	0.0655666	0.12124	19	7.59999	143457	27057.8	0.188613	134536	125376	108325	118804	183821	177414	178094	166353	170321	125571	121771	105042	111684	114295	121522	147273
2818	unkown3811	0.105571	0.167061	24	21	14779.8	0.448878	0.753421	23.0287	17.9999	83326.7	0.191893	0.312525	23.5144	19.4773	66824.5	16177.6	0.242091	84954	65170	49357	88886	31461	77573	40634	43986	72567	63064	67794	55941	103651	56897	75359	97400
2836	unkown3831	0.105571	0.167061	24	9	15140.9	0.280316	0.532979	22.9091	6	106201	0.133767	0.226886	23.4545	7.46916	92323.4	14300.5	0.154896	88472	78134	71535	101120	108207	93479	114199	108918	86038	103014	117473	78515	78561	82881	81166	80143
2882	unkown3885	0.105571	0.167061	18	0	28251	0.646622	0.976645	20	17.9999	136532	0.251511	0.393996	19	18.05	121816	23865.7	0.195917	193702	143170	113620	159105	84839	118035	102718	95445	168328	97891	93494	115545	140559	149124	106969	149475
2908	unkown3918	0.105571	0.167061	24	18	22121.8	0.523429	0.841892	23.6461	17.9999	120935	0.215273	0.344806	23.8231	18.001	99967.7	15095.3	0.151001	72823	106561	92936	92720	76974	92097	51525	92577	131679	84268	96013	126997	153637	141656	116113	72333
2925	unkown3938	0.105571	0.167061	18	0	14348.6	0.507409	0.822284	26.3284	17.9999	51183.5	0.21035	0.338257	22.1642	18.6586	50148.2	16077.8	0.320605	91748	67384	39160	93543	28398	52285	33158	39491	36694	43880	53430	38714	43591	43474	48547	69122
3001	unkown4131	0.105571	0.167061	24	6	97430.8	0.144674	0.340355	20	6	541732	0.0791411	0.143171	22	6.05	333271	177756	0.533369	290323	319739	175776	352676	469570	726421	298840	672099	207926	241247	305685	121677	335026	169256	271887	197763
3010	unkown4152	0.105571	0.167061	24	9	20928.1	0.591225	0.922171	24.5682	6	129853	0.235554	0.372623	24.2841	7.51858	113294	22333.4	0.197127	145660	98500	95623	81238	137781	124775	152603	104252	170365	114405	126035	99027	90270	101500	71164	103857
3057	unkown4244	0.105571	0.167061	18	6	18726.3	0.693924	1	20	6	88911.2	0.264737	0.410297	19	6.01667	70735	18249	0.257991	78735	65384	61920	40632	105439	103652	86584	59970	42465	60322	71740	44062	85478	69379	72479	48136
3074	unkown4295	0.105571	0.167061	18	6	89311.1	0.0200958	0.16005	20	6	246043	0.0151808	0.0347364	19	6.01667	144820	103741	0.716344	102145	91257	88664	90944	283714	254210	213829	232419	108189	88750	99047	83248	106520	92740	86045	94264
3089	unkown4311	0.105571	0.167061	18	12	31738	0.571068	0.898742	20	12	167076	0.229614	0.365277	19	12.0333	124100	48866	0.393763	144631	74493	127328	75726	96900	109815	165974	79759	147022	142597	237388	141299	85511	121829	56278	86686
3159	unkown4407	0.105571	0.167061	18	12	18331	0.817126	1	22.1053	12	150543	0.297642	0.452889	20.0526	12.1271	131190	18132.1	0.138212	138156	109268	80573	121827	119188	129086	130798	117831	156520	139411	145314	160928	104340	196679	116114	103998
3193	unkown4459	0.105571	0.167061	24	12	10180.7	0.332879	0.604139	22.9091	12	136045	0.152811	0.255156	23.4545	12.0065	123532	13192.9	0.106798	120211	92473	117574	118508	134377	114201	133433	113060	136502	145090	128086	134502	129805	114894	110412	129671
3241	unkown4524	0.105571	0.167061	18	15	18624.1	0.534993	0.855307	20	12	79527.2	0.218795	0.349917	19	13.6167	60689.1	23157.3	0.381572	68354	69733	63343	24962	48397	48188	23905	39510	95923	86900	95574	39712	50252	54463	59388	98834
3286	unkown4576	0.105571	0.167061	18	0	15286.9	0.671684	1	23.9024	18	59606.5	0.258563	0.402804	20.9512	18.3644	53605.4	13286.4	0.247855	80600	73686	59266	63718	24443	37632	68528	34920	62100	52903	32426	57345	48833	78197	52200	59196
3331	unkown4632	0.105571	0.167061	24	18	15263.6	0.482368	0.791659	28	18	113891	0.202546	0.327295	26	18.1071	96160.4	10991.1	0.1143	65262	102441	70286	108880	69158	99554	72243	95616	81246	95955	119279	93732	100475	121237	121444	112410
3382	unkown4743	0.105571	0.167061	24	6	49809	0.509459	0.825012	27.3065	6	340802	0.210982	0.338985	25.6533	6.02502	282629	57594.2	0.20378	274160	299426	366611	307157	223242	410742	350232	378993	342840	366829	174639	289523	173668	287692	238791	89068
3492	unkown4912	0.105571	0.167061	24	18	10831.8	0.26541	0.514176	27.6489	17.9999	106317	0.128185	0.218735	25.8245	18.0903	84639.2	15350.2	0.18136	104493	74425	73862	59947	70064	77199	79800	62185	77347	72086	75530	89900	115362	99587	86405	123916
3539	unkown500	0.105571	0.167061	24	6	87385.5	0.159771	0.361579	20	6.00001	313698	0.0857254	0.153482	22	6.05001	174029	116884	0.671632	226482	201138	41019	110330	196176	421324	340033	297261	155666	82620	43115	93215	208353	41489	183860	26381
3560	unkown5056	0.105571	0.167061	24	15	64998	0.239801	0.479815	21.253	12	208265	0.118386	0.204097	22.6265	13.4585	140415	78073.8	0.556021	56007	144625	90006	76842	142759	81189	130739	42210	241050	203558	137459	250994	78963	170512	124221	249384
3577	unkown5088	0.105571	0.167061	24	21	85593.5	0.2995	0.560242	23.1496	17.9999	923202	0.140829	0.237435	23.5748	19.4792	851781	101064	0.11865	1032365	847573	904021	887078	790317	756936	788961	694792	901902	922824	700677	738249	853827	1037877	907578	893528
3590	unkown5108	0.105571	0.167061	18	0	308481	0.45849	0.764715	20	17.9999	2.7375e+06	0.194977	0.316924	19	18.05	2.4358e+06	349851	0.143629	2544351	3492679	2755501	2323397	2050291	2270657	1413245	2099054	2156679	2898796	2585882	2648494	3405998	2693477	2495774	2354758
3592	unkown5112	0.105571	0.167061	24	18	56399.5	0.508662	0.824019	23.9024	17.9999	334356	0.210737	0.338711	23.9512	18	231447	105232	0.45467	182793	257120	296184	205269	119580	142088	192385	56934	261912	250809	140150	263196	579171	319046	330338	108872
3629	unkown5178	0.105571	0.167061	18	0	32126.7	0.782931	1	20	18	340047	0.288719	0.441997	19	18.05	305496	48232.3	0.157882	287363	419437	449905	292960	292830	282864	205928	257520	246083	302641	283982	373910	378195	252887	318774	410334
3679	unkown5237	0.105571	0.167061	18	6	16392.1	0.975188	1	20	5.99998	130775	0.337011	0.504621	19	6.01666	118834	11930.5	0.100397	89628	129219	112087	119308	127650	129983	145167	120301	85411	100784	88725	145086	124358	126077	116413	118012
3690	unkown5250	0.105571	0.167061	24	9	41457.7	0.160715	0.363171	20.1831	6	376889	0.0861319	0.154088	22.0915	7.42584	315206	43723.1	0.138713	269213	370587	264270	297104	328265	359255	392630	427405	315683	251128	280016	342476	278072	281854	275426	253819
3702	unkown5267	0.105571	0.167061	18	6	89314.3	0.767948	1	20	6	1.26433e+06	0.284761	0.437124	19	6.01667	1.1671e+06	102367	0.0877103	1157696	1035376	1083345	1144676	1209305	1213441	1396498	1238079	1104689	1257256	906153	1138692	1121215	1202955	1109854	1155881
3714	unkown5282	0.105571	0.167061	24	21	18748.8	0.468225	0.774935	23.6461	17.9999	118034	0.198078	0.321459	23.8231	19.4899	99049.3	20159.5	0.203529	94556	100765	123470	107614	57482	89496	104457	63556	80586	107718	120827	64587	95226	146004	119859	111048
3720	unkown5295	0.105571	0.167061	24	0	141079	0.657184	0.987354	20	7.16e-05	1.47397e+06	0.254495	0.397566	22	3.94e-05	1.39137e+06	132739	0.0954018	1294177	1571116	1506680	1523922	1236690	1299426	1646598	1297971	1193060	1246833	1222414	1422714	1476100	1396095	1433401	1661193
3735	unkown5315	0.105571	0.167061	18	15	38763.9	0.973336	1	20	12	589905	0.336566	0.50429	19	13.6167	527031	79107	0.150099	539141	514586	563749	547114	473279	544488	439838	484289	505679	539078	743921	570942	503224	528520	402845	519549
3739	unkown532	0.105571	0.167061	24	21	248526	0.377435	0.662503	21.6708	17.9999	1.31682e+06	0.168259	0.278375	22.8354	19.4741	1.00415e+06	243874	0.242866	1070658	1403421	324854	1343641	357992	776787	470168	886761	1029200	839326	1303495	1197464	1288010	1078061	1176310	1724887
3766	unkown5359	0.105571	0.167061	24	18	17934.7	0.429782	0.730131	20.0911	12	60622.2	0.185702	0.303558	22.0456	14.8508	46420.3	29149.7	0.627952	29453	24415	55856	66267	40126	15868	17827	21990	71604	47372	86428	37085	44665	90134	36025	61713
3769	unkown5365	0.105571	0.167061	18	0	41220.4	0.300599	0.561025	20	12	192099	0.141229	0.238021	19	15.2	155264	79891.9	0.514556	174037	184457	164924	249093	81478	114312	29482	96269	171865	117173	237078	242279	259810	222859	150005	118663
3833	unkown5452	0.105571	0.167061	18	0	24189.8	0.3209	0.589736	20	12	160553	0.148553	0.249163	19	15.2	134717	44900	0.333291	176093	134024	162332	160440	95160	103774	101328	75869	141824	155684	137924	206781	101141	159224	142771	173924
3843	unkown5464	0.105571	0.167061	18	9	14021.2	0.577009	0.904836	20	6	166074	0.231372	0.366909	19	7.6	147113	17254.2	0.117286	123612	151202	142410	102530	179949	166954	176921	140472	129378	144088	131420	161701	127582	123566	157455	140294
3864	unkown5489	0.105571	0.167061	24	15	10757.6	0.348369	0.625704	23.0287	12	44097.5	0.158249	0.263456	23.5144	13.4748	31322.9	14423.1	0.460466	10532	20273	21866	25758	33353	30383	21443	20247	27541	59216	61443	28190	43978	40227	35590	19219
3890	unkown5521	0.105571	0.167061	24	21	35237.8	0.321955	0.591213	24.0327	17.9999	309234	0.14893	0.249601	24.0163	19.501	275416	39442.7	0.143212	303949	335683	269512	265077	193801	275742	287049	210633	225266	269796	237132	295633	328014	303451	285846	319628
3985	unkown5649	0.105571	0.167061	18	0	8985.91	0.576136	0.904096	20	12	41839.8	0.231114	0.366758	19	15.2	36585.9	13111.3	0.358371	50010	52243	25545	47512	23961	31910	23680	18808	36345	33837	37578	59599	38463	49025	28263	49859
3996	unkown5663	0.105571	0.167061	24	9	33554.3	0.343979	0.619052	22.9091	6	158629	0.156715	0.260999	23.4545	7.46916	121712	27383.4	0.224984	93811	92662	120266	176389	148292	151558	170862	163803	160180	137763	118970	50977	73341	75289	102034	101016
4143	unkown5858	0.105571	0.167061	24	0	29809.5	0.35432	0.632814	24.0327	6.63e-05	202896	0.160319	0.26641	24.0163	3.31e-05	182164	35721	0.196092	216978	176014	204286	214307	116891	205319	138055	184907	184754	146048	170297	140991	205389	236997	186349	186740
4153	unkown5867	0.105571	0.167061	18	3	17886.8	0.681662	1	25.2722	6.63e-05	297616	0.261342	0.405733	21.6361	1.80304	288385	41052.1	0.142352	288602	304663	252689	344512	203958	302616	315776	273323	263441	218879	272784	297304	333073	301773	335359	341245
4194	unkown5907	0.105571	0.167061	18	6	10493.1	0.998716	1	20	6.00001	97477.8	0.342628	0.511673	19	6.01667	88621	9702.38	0.109482	79971	94221	50871	98718	96387	109019	102889	81616	70482	90757	81506	69903	93146	102637	86075	90926
4240	unkown5963	0.105571	0.167061	18	9	24639.7	0.791999	1	25.7143	6.00002	75423	0.291101	0.444135	21.8571	8.01429	58428.5	20773.6	0.355539	38326	39154	28906	12142	47983	135660	86929	31120	70323	39584	89968	65358	57062	55468	55973	49052
4296	unkown6028	0.105571	0.167061	18	3	17294.1	0.949617	1	20	6.63e-05	131588	0.330838	0.497525	19	1.58336	126135	20083.2	0.15922	133382	112265	143118	137588	132401	101323	168809	103499	104048	95616	137084	102778	192781	143682	138772	125509
4313	unkown651	0.105571	0.167061	24	18	109428	0.0565486	0.194628	20	17.9999	423042	0.0365418	0.072793	22	18.15	320448	172109	0.537089	397941	358257	356234	561878	18566	63300	10801	207290	497753	267713	445678	471223	510723	418167	381150	382127
4323	unkown689	0.105571	0.167061	18	15	600016	0.0216156	0.16005	20	12	1.37707e+06	0.0161625	0.036561	19	13.6167	1.14511e+06	556117	0.485647	1403816	1279941	1222450	1526431	343161	600015	461733	434172	1194493	1375281	1457158	1481361	1277415	1456426	1276172	1445522
4350	unkown747	0.105571	0.167061	24	21	132622	0.603049	0.933845	24.7059	17.9999	447220	0.239004	0.377419	24.3529	19.5258	296870	135425	0.456178	205228	77999	480764	493906	43150	348486	84936	162508	235031	187971	146518	462409	562278	278175	337552	610880
4354	unkown751	0.105571	0.167061	24	18	994209	0.402151	0.695438	20.0911	12	3.98645e+06	0.176585	0.290338	22.0456	14.8508	2.94226e+06	1.61345e+06	0.548369	2010961	2497941	1700000	4089359	1529449	1632039	1539629	2582281	2995791	3088467	3655036	6206499	2429624	2814149	3504994	5027072
4372	unkown786	0.105571	0.167061	18	0	503008	0.679343	1	20	17.9999	2.7554e+06	0.260698	0.40529	19	18.05	2.42724e+06	468968	0.193211	2534424	3891841	1518086	3902006	1427532	2322688	1636210	1810160	2731454	2503826	2505325	2661006	3153611	2330792	2634030	2903175
4384	unkown811	0.105571	0.167061	24	3	70848.7	0.637465	0.968982	28	6.63e-05	257971	0.248909	0.390463	26	1.62503	194038	36316.9	0.187164	292014	177072	376197	186600	141790	338626	168758	261462	79507	289416	126369	121858	123656	178386	77732	154161
4421	unkown870	0.105571	0.167061	18	15	327806	0.0716943	0.221923	20	12	628152	0.0445328	0.0864957	19	13.6167	486411	329335	0.67707	798591	516229	407451	723457	108984	112849	90531	48260	563345	795833	529432	624000	715430	458825	421765	816568
4469	unkown946	0.105571	0.167061	24	3	14797.6	0.937393	1	26.1721	7.44e-05	100202	0.327861	0.493873	25.0861	1.56791	82585.3	16688.9	0.202081	100192	89267	119834	91515	77747	137995	26511	94674	46148	87991	72293	67682	76091	89439	67934	72252
2	CAR 14:0	0.139706	0.211861	18	6	6.58906e+06	0.0349382	0.165009	20	6	1.45763e+07	0.0308602	0.0634284	19	6.01667	7.99287e+06	6.84852e+06	0.856828	5796810	5130312	3456512	2671989	13604418	15107526	14263015	15330079	5255146	4911973	5781577	2508635	8089488	4688134	5026518	2985333
4	CAR 16:0	0.139706	0.211861	18	6	2.45568e+06	0.0216884	0.16005	20	6	5.42431e+06	0.0206016	0.0449072	19	6.01667	3.00954e+06	2.4902e+06	0.827435	2073768	1958460	1521294	1361045	5026603	5755916	5384131	5530601	1678333	1821258	2531043	1311727	2360825	1729784	1994478	1285237
6	CAR 18:0	0.139706	0.211861	18	6	90304.6	0.994074	1	20	6	980662	0.413046	0.601692	19	6.01667	925887	57303.5	0.0618903	1020643	890543	837855	786846	1023925	1029810	998966	869948	778907	792900	1008130	767161	1036633	1013798	960975	886047
53	DG 36:2	0.139706	0.211861	18	6	12210	0.506257	0.820972	20	6	50092.8	0.258078	0.402189	19	6.01667	38233.1	11471.4	0.300037	24083	32338	31717	48693	47022	46051	62393	44905	26287	25575	26401	41792	44306	29135	13898	44892
77	FA 22:1 (erucic acid)	0.139706	0.211861	18	9	24173.5	0.772663	1	20	6	140402	0.348247	0.518348	19	7.6	118113	24393.2	0.206525	110889	87009	56436	113559	163213	135193	145879	117324	72296	131332	95049	171222	90135	94755	99911	128876
166	PC 33:1 Isomer A	0.139706	0.211861	24	18	224244	0.491271	0.802474	23.9024	18	4.04334e+06	0.252501	0.39541	23.9512	18	3.74574e+06	278546	0.0743634	3203661	4107255	3865262	3697250	3492819	3750464	3131947	3409019	4205956	3582742	3507171	3812037	3742494	4387956	4004805	4038117
265	PE O-34:1|PE O-18:0_16:1	0.139706	0.211861	24	18	1.04468e+06	0.593671	0.924137	28	17.9999	1.99563e+07	0.289429	0.442633	26	18.1071	1.85659e+07	657113	0.0353935	17886911	17806845	19234845	16494930	17814318	20085173	16798174	17019686	16865869	19287980	18017302	19357931	20737174	20623189	18984772	19480273
268	PE O-36:2|PE O-18:0_18:2	0.139706	0.211861	24	21	2.21351e+06	0.595047	0.925081	26.4865	17.9999	4.02583e+07	0.289908	0.442915	25.2432	19.6214	3.74494e+07	2.02062e+06	0.053956	37960717	38361128	37812328	33796144	35913312	39347878	31733018	35358917	34619881	33510400	36775925	41356189	39366220	40062765	41236602	40367510
282	PE P-36:2 or PE O-36:3	0.139706	0.211861	18	6	83951.6	0.519257	0.836973	20	6	1.36972e+06	0.262866	0.407959	19	6.01667	1.30588e+06	36204.4	0.0277241	1333738	1532318	1269294	1274434	1124667	1476463	1517534	1360234	987526	1176638	1092687	1257997	1463372	1400894	1354543	1201569
283	PE P-38:1|PE P-20:0_18:1	0.139706	0.211861	24	0	50611.3	0.621718	0.953445	23.9024	6.63e-05	966833	0.299094	0.454792	23.9512	3.32e-05	928688	66491.4	0.0715971	913499	1033333	953648	966853	784801	937786	962209	892441	817063	930938	883832	911446	1031310	1013128	888676	939755
309	PE-Cer 38:1;2O|PE-Cer 20:0;2O/18:1	0.139706	0.211861	24	12	179676	0.485539	0.795705	27.3065	12	3870842	0.250351	0.392588	25.6533	12.05	3.70096e+06	208054	0.0562163	3269483	3609160	3557212	3181596	3976267	4042063	3465808	3712539	3500982	3838351	3979436	4164599	3913763	3696384	3913014	3577883
310	PE-Cer 38:1;3O|PE-Cer 17:1;2O/21:0;O	0.139706	0.211861	24	12	166802	0.415028	0.713058	26.3284	12	3.63899e+06	0.223093	0.355907	25.1642	12.0257	3.46304e+06	235187	0.0679137	2989711	3323043	3590346	2800405	3562936	3473450	3650236	3661716	3513464	3588876	3708311	3745314	3208142	3768606	3551335	3418341
490	unkown1032	0.139706	0.211861	24	6	119447	0.91959	1	27.6489	6.09e-05	720692	0.392103	0.574338	25.8245	3.22808	510436	61823	0.121118	417772	416314	1641283	407403	409521	664357	537579	714670	328952	304291	453459	361846	332881	520430	358386	311362
516	unkown1062	0.139706	0.211861	18	15	58297.4	0.16916	0.375263	20	17.9999	203806	0.11214	0.194594	19	16.4666	166668	50214	0.301282	203751	242414	130845	189395	57521	141661	104800	117210	207870	146899	202055	245134	252270	175814	192220	194919
532	unkown1079	0.139706	0.211861	24	18	91853.2	0.363626	0.645144	25.2722	17.9999	954889	0.20218	0.326917	24.6361	18.012	784481	166355	0.212058	707236	1019174	678620	738754	575104	730495	600917	684859	787873	535116	758726	863490	1002739	998657	1116255	701909
627	unkown1177	0.139706	0.211861	18	9	39297.1	0.154539	0.354386	20	6	170442	0.104399	0.182496	19	7.6	104003	49181	0.47288	86285	94807	7488	64067	152444	198398	152595	178330	96436	57249	83411	41446	143498	68255	33425	51228
635	unkown1185	0.139706	0.211861	18	9	30630.1	0.419788	0.717138	20	6	113483	0.224983	0.358542	19	7.6	78223.1	30868.9	0.394626	55516	69400	8695	47293	100635	154549	93120	105627	64178	102745	45066	50912	97347	53766	50627	55003
640	unkown1190	0.139706	0.211861	24	18	239039	0.880895	1	26.3284	17.9999	2.99272e+06	0.380895	0.561201	25.1642	18.0386	2.62582e+06	313880	0.119536	2609523	3317040	1787788	2584884	2183080	3000011	1840829	2468439	2628433	1916709	2742003	2794273	3089307	3027488	3035404	2818708
657	unkown1205	0.139706	0.211861	18	6	55114.4	0.798736	1	20	5.99998	368789	0.356295	0.528756	19	6.01666	317458	51076	0.160891	265585	388765	209496	302407	338239	424172	328041	384704	265284	260941	225921	288413	360345	340026	348787	249169
659	unkown1207	0.139706	0.211861	18	6	20482.4	0.903921	1	20	6	225679	0.387592	0.569395	19	6.01667	198449	29768.7	0.150007	181925	195649	132422	199568	178903	279954	220072	223786	168554	167327	193990	193479	214467	177080	182124	208163
689	unkown1240	0.139706	0.211861	18	6	656809	0.983912	1	20	6.00001	5.72098e+06	0.410236	0.598178	19	6.01667	5.20139e+06	556264	0.106945	4301308	5962931	4589555	4272926	5263391	6804795	5428618	5387119	4648319	3866564	4456343	5011806	6098950	5423268	5857994	4769762
702	unkown1254	0.139706	0.211861	18	0	44236.4	0.765519	1	20	17.9999	337659	0.346021	0.515204	19	18.05	303109	40252	0.132797	349807	371735	233324	422357	268535	301553	213802	251985	265845	276192	308661	375242	408193	289721	340049	312674
923	unkown1551	0.139706	0.211861	18	6	142646	0.0199327	0.16005	20	6	271118	0.0191689	0.0422748	19	6.01667	114780	159659	1.391	41359	62693	16957	26439	221983	323955	273999	264535	49633	33255	20362	40218	58135	47764	37635	8000
955	unkown1595	0.139706	0.211861	18	3	110875	0.463353	0.768966	20	5.99999	255539	0.24194	0.38152	19	4.43333	207005	104157	0.503161	129189	280725	281561	199738	197275	274329	291314	259239	81466	86541	76952	126209	213122	385419	307452	99369
1059	unkown1736	0.139706	0.211861	18	3	21401.8	0.787787	1	24.4321	5.75e-05	249016	0.35293	0.524798	21.2161	1.76803	237501	46704.8	0.196651	219736	292133	242818	241379	257943	221139	244712	199861	152097	190348	189167	287402	303019	241098	312163	257125
1136	unkown1838	0.139706	0.211861	24	15	21910.8	0.463125	0.768966	24.7059	12	93481.5	0.241852	0.381516	24.3529	13.5246	67892.5	31014.9	0.456824	21590	37270	89260	13202	106499	33705	85424	38851	86039	113173	71897	102817	63991	67542	68957	89234
1165	unkown1884	0.139706	0.211861	24	15	20645.2	0.391732	0.681338	28	12	112476	0.213732	0.343036	26	13.6964	94800.9	22452.3	0.236836	54555	67386	80788	35477	115154	135684	66248	101878	138365	118961	108524	84056	125497	124565	102197	71163
1176	unkown1898	0.139706	0.211861	24	15	38583.3	0.596074	0.92604	25.5652	17.9999	219391	0.290265	0.44331	24.7826	16.469	182183	25787.2	0.141546	140123	177811	102642	135938	128383	148528	180038	146160	175570	185033	195614	316817	134558	344849	196582	201574
1177	unkown190	0.139706	0.211861	24	18	23353.6	0.614421	0.945102	26.9725	17.9999	387461	0.296597	0.451604	25.4862	18.0614	358691	13749	0.038331	352196	317595	323911	351229	345602	362607	342473	292747	328075	359731	373934	429956	372769	362126	457085	357863
1249	unkown1994	0.139706	0.211861	24	12	30426.5	0.346526	0.623139	24.0327	5.99999	75682.5	0.195003	0.316924	24.0163	9.00204	53513.5	27791	0.519327	94524	20133	16258	17200	107671	75760	45772	73527	56134	76989	90446	59105	33777	32307	10643	46307
1254	unkown1999	0.139706	0.211861	24	9	17966.5	0.591539	0.922171	25.5652	12	146094	0.288687	0.441997	24.7826	10.4631	132514	19912.2	0.150265	112739	146366	108211	153901	137845	163257	138450	143461	124667	126959	182481	150271	124009	122429	111347	84498
1280	unkown2032	0.139706	0.211861	24	18	108504	0.374627	0.658701	26.0177	17.9999	1.0286e+06	0.206736	0.333231	25.0088	18.0293	925843	56030.1	0.0605179	747040	888661	946842	837910	888837	925096	757286	783468	903045	964825	946794	1082671	864144	1208550	1104459	937267
1281	unkown2033	0.139706	0.211861	24	15	85798.6	0.685103	1	25.2722	12	937476	0.320295	0.483605	24.6361	13.5478	851084	97852.1	0.114973	753971	733280	763879	766943	984875	839530	705244	802871	712741	987796	885897	1163472	873071	916487	926617	818960
1305	unkown2064	0.139706	0.211861	18	6	109709	0.195177	0.414798	20	6	373230	0.125487	0.214698	19	6.01667	251243	126570	0.503775	133838	190139	171505	231621	419266	454711	224757	394187	96203	207118	158429	254598	227933	171086	201982	237106
1368	unkown2140	0.139706	0.211861	24	9	531017	0.31149	0.575509	20	5.99998	9.07148e+06	0.179926	0.295078	22	7.42499	8.11979e+06	705925	0.0869388	8911575	7304670	7151854	7078562	8770421	9363523	9679575	8472395	7991500	7717338	7708744	7983171	8030751	6965677	7241218	8597791
1420	unkown2208	0.139706	0.211861	18	12	12483.6	0.736333	1	25.1282	12	286615	0.336827	0.504513	21.5641	12.337	258253	43108	0.166921	285736	260040	226661	223247	255889	274649	274207	270138	285906	364619	276810	219124	242418	172409	229282	226909
1429	unkown2223	0.139706	0.211861	24	3	17773.3	0.434308	0.735811	21.253	6.63e-05	150960	0.230701	0.36636	22.6265	1.41419	132093	26117	0.197717	119581	167894	177965	138402	148691	116378	123811	170510	85201	104375	117138	123646	110744	148872	128858	145081
1455	unkown2255	0.139706	0.211861	24	15	28984.7	0.475345	0.783556	20.9501	12	160381	0.246504	0.387634	22.4751	13.4602	126309	40603.1	0.321459	135615	92255	83563	97381	129817	107251	96394	109908	184512	177447	185059	94505	137345	133285	76959	164944
1478	unkown2287	0.139706	0.211861	24	12	27638.7	0.579677	0.908073	23.3952	12	171438	0.284539	0.436932	23.6976	12.002	137879	38461.8	0.278954	111146	97251	67527	151820	140764	124054	157911	152832	95724	181761	203373	204895	126074	127710	85546	171629
1510	unkown2330	0.139706	0.211861	18	9	19238.6	0.176441	0.385211	20	6	252178	0.115928	0.200316	19	7.6	214138	28828.4	0.134625	195438	205211	195014	180881	277843	269250	253499	208121	164665	207350	180620	232806	206566	182937	205944	169390
1517	unkown2338	0.139706	0.211861	24	21	10787.6	0.978101	1	27.3065	6.63e-05	41112.2	0.408623	0.596404	25.6533	24.05	44488.4	14672	0.329793	28236	45186	41149	49878	23195	21795	37591	81129	28466	26193	31295	38537	72096	88695	44220	39097
1584	unkown2430	0.139706	0.211861	24	9	18663.2	0.441612	0.745107	23.0287	5.99999	153989	0.233553	0.369846	23.5144	7.4722	127494	21649.8	0.169811	153849	134771	86413	120787	111300	164552	152511	187592	147417	121887	129181	109943	101781	93184	84385	133172
1600	unkown2448	0.139706	0.211861	24	6	16807	0.757013	1	23.6461	6.00001	130038	0.343358	0.511983	23.8231	6.00034	114446	10499	0.0917378	138515	95773	108971	143226	112675	135735	145819	125921	103966	92979	94820	134103	82293	134675	72007	108690
1602	unkown2450	0.139706	0.211861	18	15	42140.4	0.255956	0.501677	20	12	240190	0.154869	0.258115	19	13.6167	176405	68883.3	0.390484	156848	125668	221598	156011	165921	103199	95222	176481	196287	224323	306267	233883	192545	159344	141049	157164
1617	unkown2468	0.139706	0.211861	24	12	35032.5	0.526863	0.846208	23.7736	12	168068	0.265646	0.411423	23.8868	12.0003	139247	41163.4	0.295614	147466	106319	85831	120679	164699	163969	101207	195671	164855	109251	195969	202195	138166	118316	76491	134435
1624	unkown2480	0.139706	0.211861	18	15	70532.8	0.164334	0.368482	20	12	579820	0.109605	0.190636	19	13.6167	504660	90346	0.179023	445607	520320	556835	446688	447165	455817	378852	447743	652397	530772	547636	588477	537846	531409	432492	540513
1643	unkown2503	0.139706	0.211861	24	15	20963.2	0.830054	1	26.3284	12	440136	0.365805	0.541267	25.1642	13.5985	409328	30711.2	0.0750284	425612	358100	386046	318941	399554	389996	399184	398841	348096	403219	531405	477826	399579	501565	416184	405821
1715	unkown2587	0.139706	0.211861	18	3	14773.1	0.752027	1	20	5.08e-05	103544	0.34179	0.510638	19	1.58336	91281	23008.4	0.252061	66244	86686	141892	119356	72844	88175	106990	91317	88717	65950	62640	73033	76416	130796	144685	107188
1726	unkown2598	0.139706	0.211861	24	18	32263	0.720182	1	27.1385	17.9999	187745	0.33167	0.498332	25.5692	18.068	152681	17003.5	0.111366	105940	47944	199030	149052	102592	133123	129996	134238	142474	147238	127363	261077	177191	213941	211239	148611
1730	unkown2600	0.139706	0.211861	24	18	41634.1	0.511223	0.826978	26.0177	17.9999	571383	0.259913	0.404628	25.0088	18.0293	506412	54435.9	0.107493	490493	509394	506416	459006	419149	545322	455603	400029	452015	526620	457370	569812	547760	611823	659685	466266
1745	unkown2615	0.139706	0.211861	24	21	12391	0.473186	0.780853	22.7907	17.9999	156336	0.245686	0.386616	23.3953	19.4742	141636	15061	0.106336	139923	148138	139007	163126	122590	152864	98442	125199	119466	156730	134211	147549	137257	156475	160318	171293
1818	unkown2698	0.139706	0.211861	24	21	22887.5	0.635866	0.96753	25.2722	17.9999	185358	0.303901	0.461635	24.6361	19.5517	145265	34837.4	0.239819	121596	151670	178445	140975	108698	120454	138854	88515	153830	100513	132091	132492	281024	141756	112541	206113
1820	unkown270	0.139706	0.211861	18	6	32041.3	0.41086	0.707784	20	6	553374	0.221432	0.353632	19	6.01667	520429	27222.1	0.052307	501467	550648	547300	488347	532329	604045	547200	529921	439545	471654	495515	494263	551026	506596	461247	552976
1836	unkown2725	0.139706	0.211861	18	3	47823	0.757332	1	24.2975	17.9999	1.24777e+06	0.343457	0.511983	21.1488	20.1704	1.10914e+06	127597	0.115041	875260	1159412	1567998	1181207	869105	1113276	1079362	1041124	1028687	938316	1022755	1144067	1224928	1352178	1364765	1049198
1888	unkown2782	0.139706	0.211861	18	6	37043.9	0.586718	0.917192	20	6.00001	441440	0.287006	0.44027	19	6.01667	405961	35757.3	0.0880807	349695	393980	440386	370670	448048	477475	418859	421378	364510	345667	412248	398250	395485	432312	377453	379625
1889	unkown2783	0.139706	0.211861	18	6	15086.5	0.417015	0.714856	20	6.63e-05	155669	0.223883	0.357041	19	3.1667	144348	33426.1	0.231566	145035	144259	173149	160234	147569	172209	147453	154534	115469	124894	96500	119162	127583	209664	177321	135735
1891	unkown2785	0.139706	0.211861	24	6	14204.7	0.647613	0.977161	20	6.00001	136914	0.307859	0.466391	22	6.05	116594	17563.8	0.150641	84360	104634	129199	137716	153749	142301	141716	109888	104873	94013	125684	104298	76480	122383	89044	127733
1919	unkown2810	0.139706	0.211861	18	3	29444.3	0.417807	0.715109	24.1644	6.63e-05	222863	0.224197	0.357416	21.0822	1.75688	181309	66893.3	0.368948	124714	230795	292026	243920	116476	150475	151289	149761	127818	96737	101657	231800	220027	335959	261227	146433
1934	unkown2825	0.139706	0.211861	24	21	123838	0.339333	0.612157	23.52	17.9999	1.42892e+06	0.19195	0.312525	23.76	19.4868	1.3428e+06	121593	0.090552	1571806	1432866	1436758	1236991	1217252	1304064	1258705	1163133	1151676	1376305	1249634	1390132	1351425	1357995	1517906	1488352
1939	unkown283	0.139706	0.211861	18	3	5132.18	0.645819	0.97576	24.1644	17.9999	234002	0.307257	0.465634	21.0822	20.15	215563	16371.9	0.0759494	217752	227114	235505	225280	190415	204316	204230	212255	186704	212001	178662	253566	226872	251127	205487	252521
1961	unkown2855	0.139706	0.211861	24	15	15704.1	0.451232	0.756454	25.4179	12	130141	0.237282	0.375093	24.7089	13.5542	111248	24038.5	0.21608	87349	101438	93133	71399	116862	114641	77091	147181	157521	139592	122274	101176	125085	97193	122624	110437
2078	unkown2979	0.139706	0.211861	18	3	22084	0.459166	0.765085	26.9725	17.9999	627814	0.240335	0.379256	22.4862	20.62	501180	71857.6	0.143377	461988	536970	591720	367437	475395	518947	478902	309817	387097	415991	428556	615497	615122	676003	663909	556225
2082	unkown2983	0.139706	0.211861	18	0	15222.9	0.714668	1	25.1282	17.9999	165525	0.329898	0.496449	21.5641	18.5055	160473	15917.2	0.0991894	171558	171016	210119	169160	169574	157257	145075	119281	160103	171107	155102	132985	166523	185118	155832	154626
2153	unkown3051	0.139706	0.211861	24	21	43303.2	0.392681	0.6822	24.7059	17.9999	274206	0.214117	0.343532	24.3529	19.5258	216820	47307.3	0.218187	271278	157832	171647	268426	128596	178129	190026	161388	190986	206901	195755	240111	355282	172701	266396	302448
2186	unkown3085	0.139706	0.211861	24	21	32798.3	0.539803	0.861775	25.5652	17.9999	494461	0.270341	0.417834	24.7826	19.5668	451159	36449.7	0.0807911	413526	451902	530953	416152	409142	431013	442836	403717	415609	445744	405335	456026	508342	517439	531153	420910
2192	unkown3094	0.139706	0.211861	24	12	39874.6	0.29651	0.555802	23.9024	6	274912	0.173315	0.285586	23.9512	8.99393	241540	35611	0.147433	215649	213932	164583	242216	284151	261126	270193	284178	275987	292133	273429	192206	210113	236318	207979	239160
2205	unkown3106	0.139706	0.211861	18	15	93912.3	0.370037	0.653288	20	12	1.74199e+06	0.20484	0.330648	19	13.6167	1.61921e+06	143112	0.0883837	1563764	1670601	1622939	1521242	1341283	1493637	1565823	1631657	1629959	1858092	1774639	1705267	1695546	1539444	1511176	1760186
2264	unkown3166	0.139706	0.211861	24	18	12426.3	0.452058	0.757348	22.4427	17.9999	134035	0.2376	0.375387	23.2214	18.0202	121234	12639	0.104253	119723	116164	147394	104103	100911	121842	104476	99343	103685	133809	133666	124082	133244	147120	121527	134249
2277	unkown3181	0.139706	0.211861	18	3	229182	0.983235	1	20	5.99998	3.43079e+06	0.410048	0.598098	19	4.43332	3.39934e+06	282502	0.0831048	2926275	3307053	3977429	3178812	2993698	3702830	3691392	3335250	2979832	3214951	2880038	3227384	3424560	4098970	3998043	3392825
2285	unkown3189	0.139706	0.211861	18	6	53802	0.752127	1	20	6	207780	0.341822	0.510638	19	6.01667	170248	33742.8	0.198198	75975	151482	221613	186496	160516	263704	210225	196676	90005	79520	85549	132171	204035	272730	214605	113243
2354	unkown3262	0.139706	0.211861	18	9	18983.3	0.237608	0.47712	20	6.00002	165050	0.146237	0.245634	19	7.60001	140606	20162.4	0.143396	118350	133787	125439	116641	143305	172525	162081	182287	146893	148887	126334	102237	148835	117029	114675	126979
2388	unkown3307	0.139706	0.211861	24	9	24481.8	0.651889	0.982299	23.7736	5.99999	117084	0.309293	0.467933	23.8868	7.49305	96147.9	22595.8	0.235011	89934	86786	68161	99992	133865	128642	111849	93980	45822	142379	125430	104156	60053	57895	90330	97344
2390	unkown3309	0.139706	0.211861	18	6	852255	0.309357	0.57207	20	6	9.88909e+06	0.178991	0.293865	19	6.01667	9.00055e+06	899043	0.0998875	9188868	9647515	8339018	7146742	10001771	9723119	10502234	9329250	8229715	8769338	8421936	8624752	8850878	8721562	8083316	8685665
2433	unkown3357	0.139706	0.211861	18	9	50145.2	0.639112	0.969649	20	6	601672	0.304998	0.462678	19	7.6	532925	61536.6	0.11547	513800	443544	404819	512123	498292	548266	738320	621809	562409	536767	463256	481112	464556	523136	503804	517240
2438	unkown3361	0.139706	0.211861	18	9	45176.3	0.944268	1	20	6	845528	0.399132	0.583686	19	7.6	781616	55928.4	0.0715548	646319	788192	740396	625623	808117	821968	961262	790765	800453	679392	771026	765732	830402	775710	792603	731990
2446	unkown337	0.139706	0.211861	24	15	113910	0.541606	0.86404	28	17.9999	1.4701e+06	0.270992	0.418598	26	16.4821	1.37208e+06	19115.8	0.013932	1108581	1271871	1390240	1286518	1236675	1325217	1356666	1392883	1195435	1395131	1535951	1571221	1554996	1336465	1461799	1527153
2533	unkown3457	0.139706	0.211861	24	15	13261.1	0.592765	0.923445	22.7907	12	103177	0.289114	0.442452	23.3953	13.4702	89712	14823.8	0.165238	70107	95733	79876	64997	77766	100431	74737	79521	120674	97945	77995	116093	117525	93482	82337	83760
2542	unkown3467	0.139706	0.211861	24	3	50061.7	0.839961	1	20	6	972448	0.368779	0.545309	22	4.675	934798	48538.3	0.0519238	956323	941912	1002185	919662	910458	974543	904641	1100151	898826	846480	811110	860235	823011	915297	931964	1136134
2549	unkown3473	0.139706	0.211861	18	15	93143.6	0.278394	0.531505	20	12	570454	0.165177	0.273577	19	13.6167	528151	93704	0.177419	700402	527225	549127	458761	314891	439164	468439	436272	590159	492244	587882	611529	541078	632751	525086	560884
2613	unkown354	0.139706	0.211861	18	0	21407	0.879784	1	20	17.9999	276366	0.380569	0.560905	19	18.05	263459	21696.5	0.0823524	273607	331889	286029	270255	199065	260549	232733	247993	223070	308560	266355	285205	238980	340509	269637	256340
2651	unkown3589	0.139706	0.211861	18	9	43422.4	0.0431815	0.172956	20	6	171550	0.0368634	0.0734012	19	7.6	99227.3	54123.9	0.545453	85664	78656	28045	34620	153997	190216	183563	158423	92741	72526	56196	31600	44992	71235	77506	57424
2664	unkown3603	0.139706	0.211861	24	21	394246	0.349485	0.626318	20.3695	17.9999	3.45141e+06	0.196254	0.318727	22.1848	19.5078	3.04992e+06	374162	0.122679	3905017	2875005	2662954	3488677	2260753	3106547	2339842	2315232	3840588	3030846	2965177	2702061	3586168	3474964	3615327	3129193
2710	unkown3672	0.139706	0.211861	18	15	255300	0.74944	1	20	12	1.02318e+06	0.340975	0.509711	19	13.6167	786990	330294	0.419693	721687	713622	946846	968244	311783	452832	670077	716458	681304	843440	1231487	1336483	408123	626531	868957	1042785
2793	unkown3781	0.139706	0.211861	24	3	590806	0.193669	0.413173	28	7.96e-05	997614	0.124727	0.213641	26	1.62504	427119	353250	0.827051	1381899	1086078	57561	1464929	993571	917151	65701	201674	65474	37591	80873	97147	66979	75442	47884	86934
2799	unkown3791	0.139706	0.211861	24	18	12025.9	0.493537	0.805302	21.7778	12	35126.2	0.253349	0.396462	22.8889	14.8895	25528.7	15764.7	0.617527	19811	20625	4768	32496	6494	19809	13127	16184	61119	31456	40836	7094	43253	32451	30247	29289
2804	unkown3797	0.139706	0.211861	18	9	125368	0.918633	1	26.1721	6.00002	344912	0.391829	0.574122	22.0861	8.05315	265707	77404.2	0.291315	148679	183156	146018	130744	171396	335787	389688	482777	120445	223399	325642	438068	163817	226114	358302	300776
2846	unkown3840	0.139706	0.211861	18	9	9659.79	0.882994	1	20	6	66280	0.381509	0.561838	19	7.6	54987.4	9336.36	0.169791	39051	51291	46188	34840	64840	75479	59950	64851	53015	58308	45745	41684	71226	41160	35810	66995
2875	unkown3879	0.139706	0.211861	18	9	31806	0.621703	0.953445	20	6	159893	0.299088	0.454792	19	7.6	121559	34202.4	0.281365	133516	102740	59010	52350	147729	178488	177221	136133	150594	132560	95262	58978	156554	111627	76503	68102
2909	unkown392	0.139706	0.211861	24	18	10537.3	0.512123	0.828137	27.1385	17.9999	116432	0.260245	0.404865	25.5692	18.068	103344	9137.73	0.0884204	110957	94063	96041	88415	108629	85893	100815	78673	102047	122654	93093	100132	96066	126616	117232	125813
2955	unkown4003	0.139706	0.211861	18	6	81442.1	0.593799	0.924137	20	6	709107	0.289474	0.442633	19	6.01667	571745	143157	0.250386	548724	471116	356966	587720	570771	955165	523998	786495	456123	492996	470746	537948	487671	473202	539892	610825
2991	unkown4105	0.139706	0.211861	18	0	19787.7	0.895237	1	20	12	54414.2	0.385076	0.566267	19	15.2	50844.8	28770.8	0.565855	32769	62668	100278	119144	34371	17295	26514	34105	35362	59891	58760	63644	43987	63234	83460	24695
3009	unkown4150	0.139706	0.211861	24	9	28953.9	0.603169	0.933845	24.4321	6	222028	0.292722	0.446459	24.2161	7.51398	197228	31603.8	0.16024	228426	180683	174373	154098	196369	225287	286517	179939	260990	182487	207385	210247	164460	199795	145877	163383
3017	unkown4165	0.139706	0.211861	18	6	969750	0.0266647	0.16005	20	6	2.12355e+06	0.024559	0.0519518	19	6.01667	761972	1.38918e+06	1.82313	38337	80693	67121	165154	1897256	2236456	2950415	1410074	115179	64935	75467	38944	105149	54417	187684	10825
3090	unkown4312	0.139706	0.211861	18	12	26006	0.530878	0.850537	20	12	112578	0.267108	0.413261	19	12.0333	82425.7	33627.2	0.40797	94028	52717	85208	52502	60148	78987	108813	37411	115558	89702	149242	95811	62437	73169	36425	63093
3113	unkown4337	0.139706	0.211861	24	18	24356.8	0.360237	0.641605	22.7907	17.9999	91907	0.200766	0.324963	23.3953	18.012	72549.1	12153.4	0.16752	52141	79029	39026	77621	18426	84193	63898	36461	94270	52126	93464	106608	94148	91946	106104	75430
3210	unkown449	0.139706	0.211861	18	15	91810	0.513853	0.8299	20	12	251802	0.260881	0.405351	19	13.6167	207390	94266.7	0.454537	328506	332304	96884	197367	86570	100612	89025	117546	346248	143157	215334	302471	161144	308072	307089	171312
3232	unkown4515	0.139706	0.211861	24	15	17407.9	0.594234	0.924137	20.9501	12	116110	0.289625	0.442633	22.4751	13.4602	90784.1	29663.6	0.326749	82269	71056	98206	42944	90473	87754	21667	102583	106938	150181	118355	88964	75074	95714	88637	120989
3257	unkown4541	0.139706	0.211861	18	6	10298.7	0.918144	1	20	6	88214.5	0.391689	0.574103	19	6.01667	80123.8	7700.9	0.0961125	68023	67704	96015	73030	86752	67919	108366	89821	70760	54013	55532	77206	79355	92351	83219	96984
3353	unkown4689	0.139706	0.211861	24	9	47867.4	0.553366	0.878349	23.9024	12	224596	0.275215	0.423769	23.9512	10.5031	179627	56284.2	0.31334	172482	173506	127077	114022	152990	227895	261495	190394	208837	331648	150305	207596	107543	145369	218388	82601
3364	unkown4706	0.139706	0.211861	24	18	67658.5	0.525456	0.844549	25.5652	12	266851	0.265133	0.41077	24.7826	15.1098	218830	57095.7	0.260914	161260	236498	107444	144861	152724	335400	153261	99016	239451	240877	346864	240212	244586	321271	209469	268797
3400	unkown4779	0.139706	0.211861	24	3	83232.5	0.715504	1	22.1053	6.63e-05	977425	0.330167	0.496683	23.0526	1.44082	887727	118015	0.13294	1141688	1012954	870893	884168	685563	991212	994672	1003456	772909	652990	974431	721394	857846	938874	850963	888796
3493	unkown4914	0.139706	0.211861	24	21	7405.18	0.606098	0.937736	22.4427	17.9999	72671.2	0.293734	0.447396	23.2214	19.4716	65289.8	7876.1	0.120633	71875	56701	76777	70417	46606	51333	57745	70602	75503	66317	63181	51246	74822	75841	60216	79806
3559	unkown505	0.139706	0.211861	24	18	3.15148e+06	0.267473	0.517062	22.4427	17.9999	1.53963e+07	0.160193	0.2663	23.2214	18.0202	1.1607e+07	3.57688e+06	0.308165	15401543	14918737	4652645	11153515	5501151	10573540	5096527	8011494	15885096	10918640	13140454	10458223	19777298	12433904	14589622	14784328
3605	unkown5140	0.139706	0.211861	18	3	6970.48	0.931509	1	28	6	56568.5	0.395509	0.578575	23	4.38095	59411.5	5054.06	0.0850687	66553	30747	71751	38697	58006	29511	98981	39776	32043	59754	35871	28387	42538	96410	110371	110043
3622	unkown5166	0.139706	0.211861	18	6	22334	0.982135	1	20	6.00001	101828	0.409743	0.597846	19	6.01667	84208.8	18587.5	0.220731	64620	83182	87601	51409	107057	88062	111662	100530	54457	106647	77492	21607	93865	76627	70693	115791
3688	unkown5249	0.139706	0.211861	18	6	15891.9	0.360351	0.641605	20	6	48878.8	0.200814	0.324963	19	6.01667	28306.4	21510.5	0.759915	30751	21842	6397	5284	55756	77572	34604	27583	11233	11052	25437	18240	19959	33598	10857	21031
3718	unkown5288	0.139706	0.211861	18	3	21360.3	0.692319	1	24.0327	6.66e-05	506376	0.322655	0.486782	21.0163	1.75139	488858	44449.4	0.0909249	453966	489158	524315	558066	479237	441896	476367	513207	429984	533341	403431	464579	548729	509844	511554	539172
3745	unkown5329	0.139706	0.211861	24	15	34222.2	0.513949	0.8299	22.6735	12	280986	0.260917	0.405351	23.3368	13.4682	237838	48204.2	0.202676	213172	91697	272166	222339	217526	206874	233218	213924	275337	334135	256510	257960	208122	269321	241172	283385
3760	unkown535	0.139706	0.211861	18	6	152246	0.479341	0.788491	21.6708	6.00001	358045	0.248016	0.389468	19.8354	6.05182	211142	101283	0.479689	51181	197264	760075	96365	405497	491248	287648	247788	93868	55220	77516	77677	77644	117639	97903	62270
3775	unkown5373	0.139706	0.211861	24	15	62800.6	0.788796	1	20	12	403358	0.353241	0.525088	22	13.475	248584	191690	0.771127	256181	151323	124913	134482	147153	171151	104189	197646	327605	202937	188508	894384	252691	156561	158298	426835
3790	unkown5396	0.139706	0.211861	18	6	42804.7	0.37089	0.654042	20	6	223017	0.205193	0.331099	19	6.01667	167191	54524.4	0.326121	193752	125851	152109	112635	187216	193872	326467	184514	134636	144657	126515	100334	118425	159104	185371	123876
3801	unkown5410	0.139706	0.211861	24	18	15109.8	0.32823	0.599203	23.0287	17.9999	113272	0.187195	0.305777	23.5144	18.0077	93140.4	19389	0.20817	91628	100734	85389	93511	101947	61493	49614	72388	112291	77106	106286	89962	124500	84945	102350	141295
3820	unkown5436	0.139706	0.211861	24	6	39236.5	0.588581	0.919786	20	6	648136	0.287656	0.440969	22	6.05	595695	45486.9	0.0763595	479189	628990	635082	592645	653588	698791	661256	578909	539708	614352	573103	549777	604861	563835	535168	576714
3964	unkown5622	0.139706	0.211861	18	0	11894.4	0.726614	1	20	17.9999	53457.4	0.33373	0.500872	19	18.05	43726.4	12215.1	0.279354	65755	64229	72972	25711	16642	55678	28426	26705	49823	32045	31240	59031	49566	53651	65023	45590
3977	unkown564	0.139706	0.211861	24	18	1.04362e+06	0.296083	0.555233	21.0501	12	3.86304e+06	0.173125	0.285482	22.5251	14.8673	3.02538e+06	1.35643e+06	0.448352	3539603	3178338	999501	2668215	1667623	2905252	1334821	2287669	4718934	3104147	4292541	3336555	4336737	2497867	3143502	4492968
4016	unkown5698	0.139706	0.211861	18	15	25409.5	0.888029	1	20	12	189708	0.382979	0.563535	19	13.6167	164839	33410.7	0.202686	178342	159083	128213	211686	148292	104524	168824	143738	226282	189970	185582	156996	170871	145624	139622	174605
4057	unkown5758	0.139706	0.211861	24	15	26495.8	0.876595	1	28	6	391420	0.379635	0.55971	26	10.9107	359823	30876.6	0.0858103	312800	296670	283707	335797	319440	397675	503779	344787	374325	424983	359947	344855	359317	421737	342555	374703
4102	unkown5809	0.139706	0.211861	18	6	49367.4	0.0235888	0.16005	20	6	185048	0.02213	0.0476174	19	6.01667	127371	58677.3	0.460681	108829	100291	94223	94544	163951	203835	202381	170024	95528	110986	92404	95603	82875	96210	108361	104118
4137	unkown5852	0.139706	0.211861	24	15	14915.4	0.557136	0.883814	28	17.9999	51823.5	0.276562	0.425552	26	16.4821	40952.7	9125.6	0.222833	12597	16535	22539	34492	30294	23798	48798	62047	54389	54161	47238	44158	37366	86612	57945	25371
4175	unkown589	0.139706	0.211861	18	6	587288	0.0223156	0.16005	20	6	1.10819e+06	0.0211085	0.0458277	19	6.01667	411100	708565	1.72358	16582	14990	203931	61608	846954	1474285	998677	1112826	78616	48852	41222	41936	69725	129197	7731	56640
4178	unkown5892	0.139706	0.211861	18	6	10354.3	0.591415	0.922171	20	6.00001	111636	0.288644	0.441997	19	6.01667	99759.1	9255.79	0.0927815	121760	90496	102571	91829	103524	87264	128781	126974	65577	92272	89212	71970	124990	81667	100361	98951
4241	unkown5964	0.139706	0.211861	24	15	13717	0.435321	0.736973	21.6708	12	71099.5	0.231098	0.366758	22.8354	13.4585	54755.3	19186.7	0.350408	49017	42784	38968	36639	35093	56426	66252	34765	82963	45632	84084	71719	47505	81375	56864	40379
4337	unkown723	0.139706	0.211861	24	18	71136.4	0.993763	1	24.8451	17.9999	543257	0.41296	0.601692	24.4225	18.0054	443998	446176	1.00491	130768	141463	2713566	219974	132058	145389	174437	235616	200257	236304	191067	315680	421640	1182516	342177	226701
4463	unkown936	0.139706	0.211861	24	21	604152	0.271141	0.52147	20	12	4824626	0.161874	0.268698	22	16.225	4.16151e+06	1.55842e+06	0.374483	5371716	4735735	2528756	5392997	2557112	3493799	2043115	2991027	4822273	4678411	4604498	5193322	5693983	3497843	4126279	5952451
57	DLCL 34:3|DLCL 16:1_18:2	0.182589	0.265295	18	3	218155	0.488508	0.79941	20	6.32e-05	1.7876e+06	0.304776	0.462496	19	1.58336	1.61449e+06	266246	0.16491	1582784	1948467	1829026	1790145	1839836	1572569	1648441	1474390	1032286	1268031	1217687	1981890	1882861	1838669	1867891	1779342
95	GlcCer d40:1	0.182589	0.265295	24	21	106449	0.536692	0.857414	23.6461	17.9999	1.03333e+06	0.325619	0.490823	23.8231	19.4899	914581	118981	0.130093	867443	1090194	1041767	808813	677699	867006	898118	721220	735028	920114	833250	1053835	820804	1170023	1110487	1032022
161	PC 32:0	0.182589	0.265295	24	9	139622	0.936144	1	25.8651	5.99999	1.85944e+06	0.472877	0.67192	24.9326	7.56669	1.74016e+06	141823	0.0815	1499963	2120919	1653982	1688988	1960579	2033274	1735938	1707980	1836272	1495867	1641435	2309524	1680553	1629965	1457801	1480142
181	PC 35:2 Isomer B	0.182589	0.265295	24	15	221093	0.630098	0.963056	20	12	3.49351e+06	0.36383	0.539052	22	13.475	3.20397e+06	353681	0.110388	2796515	3285276	3318300	2780716	3184448	3321368	2520202	3028937	3183318	3366478	3560259	3863966	3358643	2830090	3218469	3494295
203	PC O-32:0	0.182589	0.265295	24	21	19369.1	0.615351	0.945565	25.2722	17.9999	245453	0.357976	0.530902	24.6361	19.5517	222525	20814.2	0.0935365	203612	268010	214820	217886	194850	214158	225185	193203	169860	207173	231793	229274	220959	260232	244320	256302
261	PE 38:6	0.182589	0.265295	24	15	54101.3	0.340658	0.613565	28	17.9999	604195	0.234955	0.371806	26	16.4821	561540	3999.01	0.0071215	476659	488325	538478	533017	458405	634685	557405	525366	579954	615717	538064	620419	639859	593154	612790	570978
271	PE O-38:1|PE O-20:0_18:1	0.182589	0.265295	24	15	1.20868e+06	0.364745	0.646405	28	18	1.65744e+07	0.247018	0.388172	26	16.4821	1.53757e+07	753072	0.0489781	14055990	14624784	15775631	13975366	14107759	14309583	15271887	14792749	13336864	16764227	16208357	16234413	17945864	16079633	15661017	16611093
312	PE-Cer 38:2;3O|PE-Cer 13:2;2O/25:0;O	0.182589	0.265295	24	9	539131	0.512838	0.828997	20	6	1.0556e+07	0.315404	0.47654	22	7.425	9.75659e+06	662310	0.0678833	10275509	8589181	10055379	8472822	10641783	11565991	10475391	9540974	9016690	9683414	9342173	10546040	9252623	9358975	9519054	8880007
320	PEtOH 36:4|PEtOH 18:2_18:2	0.182589	0.265295	24	21	149806	0.675792	1	21.253	17.9999	1.37367e+06	0.381576	0.561838	22.6265	19.4807	1.2129e+06	136393	0.112452	1066315	1458106	1089200	1394510	1164135	1014610	860933	1004661	1011504	985378	1611687	1386681	1391860	1082447	1533376	1486988
344	PI 34:1	0.182589	0.265295	24	18	1.5769e+06	0.486405	0.796835	28	17.9999	2.36108e+07	0.303847	0.461635	26	18.1071	2.20007e+07	2162.15	9.83e-05	19827588	21555526	20880571	19304544	20369012	24022281	20647593	20811600	20430976	21610005	22561802	25545211	24962900	24408529	23026963	22045025
368	PI O-38:2|PI O-20:0_18:2	0.182589	0.265295	18	3	65192.8	0.693343	1	20	6.63e-05	767527	0.38824	0.57016	19	1.58336	720355	83618.5	0.11608	691209	845446	831535	701918	785481	717362	775515	645589	565272	608174	626713	776113	780696	903704	826384	671471
446	TG 53:3	0.182589	0.265295	18	9	7653.55	0.941305	1	20	6	38234.5	0.474539	0.673645	19	7.6	28982.8	7231.29	0.249503	23635	10704	8662	32906	41580	37094	30402	43862	14670	28450	19743	32767	27803	43141	26345	19216
457	unkown1	0.182589	0.265295	18	3	1.33637e+06	0.417632	0.715109	24.0327	17.9999	1.35188e+07	0.27251	0.420215	21.0163	20.1299	1.07642e+07	2.92124e+06	0.271385	7830524	14401118	15780412	14890496	6765095	9843135	10232805	8769891	8181843	7974663	7089674	12731574	11641284	17848137	15319154	9266739
468	unkown101	0.182589	0.265295	18	12	10239.4	0.620102	0.952217	23.0287	12	78299.5	0.359869	0.533534	20.5144	12.183	63453.6	19865.6	0.313072	74517	68806	47514	22105	64107	58755	66595	80943	63404	55307	99634	94853	58400	35059	46469	50243
498	unkown1044	0.182589	0.265295	18	15	94592.1	0.238132	0.47747	20	12	242007	0.17981	0.294996	19	13.6167	186563	90687.4	0.486096	257184	241610	89139	200436	53050	158590	50109	100832	249707	206103	231464	280753	279193	125206	179087	268492
504	unkown1050	0.182589	0.265295	18	6	97066	0.184563	0.397127	20	5.99999	415543	0.147948	0.248417	19	6.01666	302703	120353	0.397595	244507	285423	149778	236174	383035	511892	345695	421550	276558	242553	230213	244449	360156	185528	260309	232082
590	unkown1139	0.182589	0.265295	24	21	41163.5	0.44933	0.753898	25.8651	17.9999	272705	0.287191	0.440406	24.9326	19.5835	212337	48423.3	0.228049	156002	275636	219982	192995	113731	166754	205378	204491	179691	167751	167008	227712	259252	309431	341195	180942
608	unkown1156	0.182589	0.265295	24	9	38697.1	0.665801	0.995941	22.3291	6	218808	0.377746	0.557471	23.1646	7.4556	163710	49035	0.299524	180904	202861	103130	95575	305411	222665	157832	189325	143088	234022	186333	104948	197248	50198	62266	155677
661	unkown1209	0.182589	0.265295	18	0	20264.8	0.862562	1	24.8451	17.9999	131081	0.448601	0.645515	21.4225	18.4714	123792	24043.8	0.194228	133604	137767	201065	142790	88977	78186	121606	117220	116304	104525	123638	133707	103060	179947	155344	85972
674	unkown1223	0.182589	0.265295	24	18	106983	0.569626	0.897003	20	17.9999	865719	0.339407	0.507871	22	18.15	782955	93167.2	0.118994	807374	1000242	747590	666861	539832	754017	546118	695535	870676	707202	846963	1001967	1066852	850384	921173	624469
1019	unkown1674	0.182589	0.265295	18	9	47984.8	0.704326	1	20	6	264558	0.392369	0.574354	19	7.6	206154	56720.2	0.275135	180279	166106	142314	120661	195965	195357	344397	322512	254946	147571	211801	166838	34871	206277	228080	202091
1045	unkown1722	0.182589	0.265295	18	6	41580.7	0.510618	0.826297	20	6	427312	0.314443	0.475247	19	6.01667	403045	14729.8	0.0365462	317586	494170	438924	405502	472674	455488	435978	345107	254934	333676	277127	394429	446290	435507	434430	478339
1058	unkown1735	0.182589	0.265295	18	9	105379	0.850048	1	25.2722	6.00002	391680	0.444361	0.640892	21.6361	7.9774	315349	82280.7	0.26092	157618	205403	240775	223210	246950	377237	442897	499636	189613	281135	302435	562820	202500	298760	319196	356966
1073	unkown1759	0.182589	0.265295	18	3	64364	0.571862	0.899404	23.2718	8.13e-05	609563	0.34033	0.508969	20.6359	1.71969	554701	108129	0.194932	518917	695950	650827	572562	636424	526247	528106	432487	351871	454209	417658	675794	649936	611896	694253	619243
1077	unkown1762	0.182589	0.265295	18	3	210362	0.487607	0.798514	20	6.01e-05	1.7876e+06	0.304378	0.462203	19	1.58336	1.61229e+06	266899	0.16554	1582784	1948467	1829026	1790145	1839836	1539106	1648441	1474390	1032286	1268031	1217687	1981890	1882861	1838669	1867891	1779342
1103	unkown180	0.182589	0.265295	24	18	84966.7	0.605346	0.936895	23.9024	17.9999	2.30103e+06	0.353968	0.525995	23.9512	18	2.16849e+06	110844	0.051116	2202258	2128684	2220030	1996147	2070210	2160165	2127057	1784686	2067514	2170922	2181861	2384979	2329495	2101315	2221393	2551923
1163	unkown1882	0.182589	0.265295	24	18	44886.1	0.153707	0.353502	22.3291	12	139993	0.128348	0.21893	23.1646	14.9112	105633	45665	0.432297	97040	85844	73012	60042	74773	74230	69788	86741	146696	126223	139532	147522	169272	162876	123791	53677
1197	unkown1920	0.182589	0.265295	18	6	24944.1	0.998773	1	20	6	179955	0.492703	0.69332	19	6.01667	162673	17932.5	0.110237	117735	170886	175804	135623	143271	204944	192156	179448	138117	106540	131130	163658	172486	228643	200077	107480
1247	unkown1992	0.182589	0.265295	24	0	20542.9	0.607775	0.939364	25.7143	6.63e-05	91876.6	0.354943	0.527097	24.8571	3.21e-05	63317.5	25516.7	0.402996	117322	66146	112934	71105	78960	110290	28182	17337	28683	26998	42156	64997	84320	37079	59826	56356
1255	unkown2	0.182589	0.265295	18	3	4.00805e+06	0.440082	0.742802	24.0327	17.9999	4.22366e+07	0.282951	0.434939	21.0163	20.1299	3.35566e+07	8.85811e+06	0.263975	24129965	44761357	48597004	45216245	20868954	31475394	31670857	27704843	25852119	25762184	21960710	39182427	36493560	55342915	48435263	28675081
1256	unkown200	0.182589	0.265295	24	21	15108.6	0.442577	0.745898	21.0501	17.9999	122447	0.284099	0.436554	22.5251	19.4853	104256	16300.8	0.156352	121551	112470	110575	97031	95603	78241	89368	60952	91974	73182	134632	130254	116732	155225	106196	111635
1350	unkown212	0.182589	0.265295	24	18	28519.6	0.258998	0.506321	28	6.00001	604266	0.191594	0.312198	26	25.5357	623969	41915.2	0.0671752	593075	640911	594859	569783	557950	636894	626920	595300	575712	602904	609147	625455	671545	656840	691526	694958
1389	unkown2171	0.182589	0.265295	24	12	29290.8	0.848977	1	21.3559	12	107778	0.443997	0.640571	22.678	12.0409	77032.1	36015.6	0.46754	113089	25908	25060	47766	82349	71998	96765	69203	115157	149746	135003	31208	57327	19467	47917	120911
1424	unkown2215	0.182589	0.265295	18	3	539873	0.700859	1	23.52	7.08e-05	5.88279e+06	0.391069	0.573568	20.76	1.73003	5.45286e+06	941350	0.172634	4478107	6146045	6907420	5999584	4350342	5174932	6289357	5184263	4963913	4578345	4124298	5402914	5583890	7127732	7118213	5140833
1473	unkown2282	0.182589	0.265295	24	18	37495.4	0.46352	0.768966	27.6489	17.9999	369993	0.29363	0.447388	25.8245	18.0903	336065	12490.1	0.0371656	280230	317599	286570	335605	299515	322274	289908	330502	287833	355611	340961	440603	358564	324235	389325	407849
1474	unkown2283	0.182589	0.265295	24	18	61347.7	0.388686	0.676302	27.1385	17.9999	387330	0.25872	0.402911	25.5692	18.068	314565	50367.1	0.160117	215441	308104	315584	286250	254239	326801	198246	262628	249856	282453	290484	458540	420177	399981	413284	315878
1483	unkown2298	0.182589	0.265295	18	9	46647.8	0.874703	1	20	6	238645	0.452683	0.650191	19	7.6	133572	64565.2	0.483372	2638	12887	25200	235494	48176	308330	283993	314081	56074	37738	25772	106096	82674	37562	28304	329067
1539	unkown2369	0.182589	0.265295	18	12	11489.4	0.415745	0.713634	24.0327	12	131284	0.271622	0.419096	21.0163	12.2524	115718	24501.1	0.211731	106109	141263	79120	71377	133774	149721	114718	121464	123804	138413	147984	114936	93804	95981	125269	63276
1546	unkown2381	0.182589	0.265295	24	12	25590.2	0.551126	0.875511	27.1385	12	232861	0.331706	0.498332	25.5692	12.0454	199663	38873.2	0.194693	120437	217249	123125	120353	218847	201327	212376	228937	189829	221941	225419	294254	195797	301822	213318	142064
1592	unkown244	0.182589	0.265295	24	6	31995.5	0.224506	0.458154	20	6	371440	0.171937	0.283626	22	6.05	312130	54121.3	0.173393	270090	293306	293819	304390	343712	380186	397635	364225	221212	304690	242258	369942	291873	285255	294631	283146
1626	unkown2482	0.182589	0.265295	24	21	82880	0.571949	0.899404	23.7736	17.9999	217692	0.340366	0.508969	23.8868	19.4933	159351	85787.8	0.538358	115032	192423	318727	236609	65835	64697	133383	99014	76000	81998	100439	201365	142444	349699	319474	59152
1645	unkown2505	0.182589	0.265295	18	15	145743	0.278335	0.531505	20	12	973436	0.202239	0.326917	19	13.6167	870556	176907	0.203212	1042288	882563	877495	810832	847123	697325	512631	680836	795459	941873	1179102	977309	919640	983416	889626	863964
1756	unkown2625	0.182589	0.265295	18	3	16352.2	0.462737	0.768966	24.1644	6.63e-05	244178	0.293277	0.447153	21.0822	1.75688	223987	34160.7	0.152512	208588	265096	256516	246512	168860	216579	222054	211988	229819	206177	179927	194139	208498	273557	316844	219586
1762	unkown2630	0.182589	0.265295	18	3	5446.84	0.999999	1	23.7736	4.17e-05	77587.2	0.493084	0.693424	20.8868	1.74058	71343.3	5612.88	0.0786743	68950	69651	90950	80798	80887	67785	67667	71455	56183	74621	65844	66633	85259	12844	104624	84769
1772	unkown2642	0.182589	0.265295	24	15	125689	0.376419	0.661383	20	12	3.49573e+06	0.252759	0.395676	22	13.475	3.2753e+06	273668	0.0835552	2931335	3284956	3216843	3180733	3250182	3447557	2839534	3117821	3721142	3542443	3387798	3331528	3174555	3332617	3174525	3353447
1785	unkown2659	0.182589	0.265295	18	15	180679	0.632249	0.965264	20	12	2.50219e+06	0.364679	0.539954	19	13.6167	2.42993e+06	180129	0.074129	2270570	2672507	2517444	2627352	2373795	2282492	2118944	2135398	2294848	2364296	2637908	2711726	2398363	2555499	2392243	2497622
1828	unkown2713	0.182589	0.265295	18	9	37717.3	0.974868	1	28	5.99999	130592	0.485223	0.685146	23	8.21428	97153.3	24422.6	0.251382	90375	26733	46862	49851	121330	161193	135925	103918	73189	169730	69667	58459	104234	120145	130078	74980
1866	unkown2760	0.182589	0.265295	18	0	18803.9	0.790719	1	20	17.9999	108060	0.423792	0.615755	19	18.05	95406.9	15865.5	0.166294	113508	116300	124128	95433	85519	87131	53882	79375	49157	96560	105491	142941	122243	99261	88360	122377
1908	unkown280	0.182589	0.265295	18	6	22975	0.976705	1	20	6	649021	0.485802	0.685319	19	6.01667	625745	21696	0.0346722	571885	646542	619573	624647	591798	658262	735201	610824	559299	561923	564315	626659	584078	667575	714990	632276
1981	unkown2877	0.182589	0.265295	24	18	28747.4	0.443232	0.746444	20	17.9999	179482	0.2844	0.436868	22	18.15	154142	29461.9	0.191135	161101	219592	159624	119480	111026	167455	82566	92385	152815	128790	182237	209210	166855	170582	212269	168224
2021	unkown2924	0.182589	0.265295	18	9	714120	0.335921	0.607947	25.5652	6	2.98339e+06	0.232547	0.368512	21.7826	8.00177	2.57245e+06	526884	0.204818	1709979	2053750	1814262	1880201	2973164	3142529	2891165	2926703	2868200	2251659	2987924	3073986	3245834	1781167	1774211	2950002
2027	unkown293	0.182589	0.265295	18	6	10313.5	0.922704	1	20	6	194734	0.468524	0.667418	19	6.01667	183587	12984.6	0.0707272	186773	174190	155870	172639	195206	185988	213971	183771	177927	180577	166666	185283	172928	182605	190753	187068
2041	unkown2944	0.182589	0.265295	24	15	15650.9	0.457294	0.763002	28	17.9999	124228	0.290815	0.443999	26	16.4821	113664	399.114	0.00351136	117119	87022	93775	97336	125608	105256	102893	103859	133494	132363	96723	126121	134077	122330	103542	136965
2069	unkown2970	0.182589	0.265295	24	9	32178.3	0.496743	0.809443	22.6735	6	377654	0.308397	0.466926	23.3368	7.4634	338036	35523.6	0.105088	355399	330707	348331	269427	419595	370519	378312	342192	297849	313432	341820	412571	273267	280787	315763	342552
2077	unkown2978	0.182589	0.265295	24	18	180719	0.560023	0.886833	28	17.9999	2.01229e+06	0.335423	0.502911	26	18.1071	1.74613e+06	161301	0.0923762	1521760	1711394	1857305	1390660	1900987	1781857	1456929	1208950	1536407	1642899	1609310	2133256	2205462	1976390	2003953	1863352
2084	unkown2985	0.182589	0.265295	18	0	29490.2	0.670584	1	20	17.9999	564558	0.379583	0.55971	19	18.05	524915	43274.9	0.0824416	527419	556437	666075	520814	481757	526471	484703	440700	559745	535723	474985	516023	522872	657493	576394	501475
2090	unkown2990	0.182589	0.265295	18	0	21818.7	0.856059	1	20	17.9999	439855	0.446402	0.643424	19	18.05	422049	23434.6	0.0555257	462493	451509	501422	374000	408630	431919	384163	336402	443285	450562	420687	409765	400734	450601	482436	425648
2145	unkown3042	0.182589	0.265295	24	6	27385.4	0.488086	0.799009	26.4865	6	168635	0.30459	0.462369	25.2432	6.01459	148158	21443.5	0.144735	166311	163850	183440	104876	169879	169956	149281	185425	131919	165946	121266	192321	123130	113102	119207	124943
2181	unkown3079	0.182589	0.265295	24	21	24323.8	0.621693	0.953445	23.7736	17.9999	241835	0.360501	0.534295	23.8868	19.4933	224843	26154.9	0.116325	246590	241669	299526	182627	184980	222697	218720	187105	197327	224741	215396	210808	241354	219663	258273	248051
2229	unkown3133	0.182589	0.265295	18	3	18114.3	0.666344	0.996423	24.0327	6.63e-05	507093	0.377954	0.557597	21.0163	1.75139	485823	38633.5	0.0795218	468423	538233	541910	479808	521244	488787	427301	445592	473411	457289	438356	469050	490497	569410	550155	461615
2232	unkown3136	0.182589	0.265295	24	18	26459.6	0.816617	1	21.4599	12	199450	0.432868	0.627324	22.7299	14.8788	164950	39488.5	0.239397	132657	157355	140243	135741	129734	133418	174856	134468	161313	131261	178844	326380	187158	152918	191694	173191
2273	unkown3178	0.182589	0.265295	18	3	15238.9	0.990257	1	20	6.57e-05	321134	0.49005	0.690233	19	1.58336	308642	24908.8	0.0807042	243519	306085	422467	312464	276228	336932	314537	309099	278330	286694	293117	291767	324970	358605	337514	313541
2278	unkown3182	0.182589	0.265295	18	6	20616.1	0.985753	1	20	6	301398	0.488642	0.688465	19	6.01667	285521	16299.2	0.0570857	240174	259271	346989	243230	258348	327687	339383	280173	232686	257226	261294	236474	284534	328333	317419	323511
2395	unkown3317	0.182589	0.265295	18	6	518329	0.640271	0.970629	20	6	9560650	0.367832	0.544087	19	6.01667	9.19054e+06	277254	0.0301673	9050329	9700117	9700779	8513881	9572999	10361926	9560859	8746816	7632099	8372863	8221594	8847375	9818833	8385743	10490456	9534384
2408	unkown3332	0.182589	0.265295	24	6	1.03742e+06	0.358092	0.638591	20	6	2.22015e+07	0.243716	0.384188	22	6.05	2.05343e+07	1.44375e+06	0.070309	21333332	20523231	19265031	19613889	22658711	23823313	22544597	19779534	18641468	19297027	19491159	21366131	19350622	21478951	19386700	18562828
2442	unkown3365	0.182589	0.265295	18	6	15663.8	0.831603	1	20	6.00001	125082	0.43805	0.633004	19	6.01667	116903	7127.49	0.0609693	87600	136346	104014	129377	116204	112802	142389	128933	98598	104239	91452	87191	128740	146752	132977	109013
2456	unkown338	0.182589	0.265295	18	3	150748	0.69795	1	24.7059	6.63e-05	2.083e+06	0.389976	0.572337	21.3529	1.77944	1.95974e+06	374971	0.191337	1554531	2400956	2423416	1953092	1757960	2099415	1772069	1709682	1333829	1722586	1590013	2217739	2129884	2769534	2399309	1909649
2472	unkown3396	0.182589	0.265295	18	3	5323.45	0.968413	1	28	6.00001	112296	0.483185	0.682909	23	4.38096	112905	7977.11	0.0706532	104893	129089	68674	107553	91060	137952	101367	118807	61469	116106	85812	123942	141891	153958	140474	121628
2545	unkown347	0.182589	0.265295	24	0	18452.7	0.383486	0.669061	23.52	6.6e-05	395625	0.256202	0.39954	23.76	3.33e-05	370760	27241.1	0.0734738	417574	377312	411678	375938	385752	394771	345205	349672	300167	369665	356121	352938	388776	352934	372152	385012
2581	unkown3506	0.182589	0.265295	24	9	25806.4	0.829766	1	24.1644	6	207987	0.437417	0.632698	24.0822	7.50521	188252	27447.1	0.1458	222014	149406	165463	157103	198764	253917	185351	193916	230749	240750	180719	170719	128338	180984	134931	220450
2663	unkown3602	0.182589	0.265295	18	0	14562.2	0.868322	1	20	12	130604	0.450542	0.647528	19	15.2	117652	26141.8	0.222197	151439	81265	151820	154764	103221	88513	107284	81071	137812	130915	119588	134100	91623	145426	116739	129240
2674	unkown3616	0.182589	0.265295	24	18	99677.7	0.583767	0.913212	21.3559	17.9999	481659	0.345218	0.514179	22.678	18.0613	403696	60589.3	0.150086	536522	379550	198553	405489	228828	390655	247055	321800	629377	462745	464381	315788	491083	339539	485019	610996
2678	unkown3620	0.182589	0.265295	24	21	582118	0.454546	0.760105	20	17.9999	5.19403e+06	0.289568	0.442633	22	19.525	4.69545e+06	534058	0.11374	5901092	4427932	4381744	5503092	3549086	4877357	3634774	3716015	5900496	4851255	4371965	4025252	5418955	5100616	5408518	4848057
2753	unkown3726	0.182589	0.265295	18	6	93135.2	0.521505	0.839397	20	6	465206	0.319138	0.482021	19	6.01667	393715	58238.7	0.147921	527762	448142	233322	391815	398697	546663	392465	523001	325063	317282	290393	258521	423969	310799	336139	462492
2766	unkown374	0.182589	0.265295	24	18	17846.5	0.430001	0.73016	20	17.9999	98559.5	0.27829	0.428065	22	18.15	81847.4	17737.8	0.216718	75663	99378	59113	110499	38013	90155	38433	54334	74320	81378	92172	124705	110936	95009	70106	118187
2771	unkown3746	0.182589	0.265295	24	3	68568.3	0.546831	0.871124	25.4179	6.63e-05	266111	0.329902	0.496449	24.7089	1.54434	147389	102455	0.695134	467366	128874	48199	420005	273358	517463	61000	49617	32447	53247	57869	29434	29778	50046	34620	87857
2790	unkown3776	0.182589	0.265295	18	9	46116.8	0.809524	1	20	5.99999	146063	0.430397	0.624547	19	7.6	102866	47088.3	0.457764	105120	15714	56338	40600	170235	125826	246749	41441	69173	91597	117536	128903	29936	167441	48459	42684
2913	unkown3924	0.182589	0.265295	24	21	21448.1	0.379422	0.664901	20	17.9999	116905	0.254225	0.397281	22	19.525	101580	20952.8	0.206269	154366	94569	90478	136980	54451	81695	45447	81197	115541	108620	137935	87334	110991	80879	121039	154711
2916	unkown393	0.182589	0.265295	24	18	17081.2	0.529881	0.85011	24.9858	17.9999	305178	0.322722	0.486782	24.4929	18.0073	284349	19692.1	0.0692532	277958	281904	320375	249845	261143	283441	268541	249758	293146	308998	256119	272826	287830	303410	318557	310916
2997	unkown412	0.182589	0.265295	24	21	51974.6	0.613893	0.944763	22.5575	17.9999	148179	0.357394	0.530212	23.2788	19.4722	100528	50116.2	0.498528	212328	189834	16395	71498	53560	71895	26946	26240	112594	58843	138767	62415	181714	64380	138998	207624
3055	unkown4242	0.182589	0.265295	18	15	4759.54	0.99977	1	20	12	78243.5	0.493013	0.693424	19	13.6167	69414.4	15168.4	0.21852	92890	58578	78420	78196	58771	75602	74274	27703	72197	77859	83990	78928	61046	77082	60511	52233
3082	unkown4304	0.182589	0.265295	18	12	25627.8	0.330563	0.601873	20	12	98525.2	0.229808	0.365457	19	12.0333	68397.3	32403.6	0.473756	90339	40820	57160	47612	43419	54409	73024	38347	122384	80646	113954	77117	41904	67662	33832	50480
3226	unkown4508	0.182589	0.265295	24	9	16766.2	0.661859	0.992678	25.2722	6	206532	0.376226	0.555593	24.6361	7.54376	194160	16924.9	0.0871697	230895	186320	187771	159632	230342	206766	203445	185575	213418	214444	199903	194833	185044	169135	154312	192106
3254	unkown4537	0.182589	0.265295	18	9	40366.4	0.814226	1	28	6.00001	513714	0.432036	0.626522	23	8.21429	491974	26463.9	0.0537913	475395	419878	465441	369175	513365	491378	531251	518861	469603	472349	482448	588883	521616	461010	488837	582819
3258	unkown4542	0.182589	0.265295	24	6	30553.7	0.447849	0.752252	20.0911	6	524013	0.286515	0.439667	22.0456	6.04753	485600	27019	0.0556406	471853	470116	520247	499479	494887	581966	500430	518769	404154	435370	475404	514765	456425	429824	467801	501863
3309	unkown4603	0.182589	0.265295	18	9	15821.9	0.983982	1	28	6	85902.8	0.488087	0.687898	23	8.21429	75381.2	7001.69	0.0928837	75467	49504	54189	51032	81924	79452	92870	89365	87226	61260	81769	60822	69773	87055	71024	108269
3375	unkown473	0.182589	0.265295	18	6	55240.2	0.975717	1	20	6	344720	0.48549	0.685309	19	6.01667	182155	173811	0.95419	63556	48994	52503	121913	59256	198162	136809	984652	35523	32582	86041	194010	51392	133815	125970	252309
3377	unkown4733	0.182589	0.265295	24	6	39602.4	0.223787	0.457101	20.0911	6	415565	0.171517	0.283141	22.0456	6.04753	346410	67478.1	0.194792	312517	368958	316654	308326	460415	320442	461037	420366	363286	284198	294841	371829	303366	329765	235597	325436
3392	unkown4762	0.182589	0.265295	18	15	58097.3	0.373569	0.657354	20	12	232244	0.251364	0.393902	19	13.6167	194968	66647.3	0.341837	275457	190452	209142	169585	212307	113484	107039	69810	234817	187648	258267	248245	247296	215188	226035	144389
3473	unkown4892	0.182589	0.265295	18	0	8554.4	0.502475	0.816341	20	17.9999	93962	0.310903	0.470213	19	18.05	84997.5	10173	0.119685	76067	105865	109422	87479	77939	76292	60618	67222	85991	93711	80689	98183	74388	116497	86782	98181
3511	unkown4935	0.182589	0.265295	24	15	21049.5	0.761396	1	28	17.9999	98052.2	0.41333	0.601911	26	16.4821	82253.7	3504.21	0.0426025	52821	21988	74527	81432	85434	84451	41660	99733	98896	44304	105286	134507	109293	119712	69405	93799
3527	unkown4968	0.182589	0.265295	18	9	43294.6	0.739592	1	20	6	676463	0.405417	0.592109	19	7.6	622577	50513.5	0.0811362	701985	574962	551811	493417	698381	689436	577663	740373	527393	637783	611597	667574	574409	585567	603886	566115
3536	unkown4993	0.182589	0.265295	24	9	38199	0.954733	1	20	5.99999	323597	0.478839	0.677617	22	7.42499	288975	37972.6	0.131404	272548	234055	283261	225985	253669	369688	385648	285384	278349	281680	307323	320926	214958	398461	228507	232163
3569	unkown5071	0.182589	0.265295	18	0	94032.8	0.880627	1	24.5682	17.9999	413793	0.454664	0.65262	21.2841	18.439	375214	87748.7	0.233863	587866	298638	566630	461851	408484	269828	263997	273935	426618	331975	331593	292681	378835	678636	313889	283815
3614	unkown5151	0.182589	0.265295	18	9	21764.2	0.903011	1	22.4427	5.99999	163134	0.462082	0.660897	20.2214	7.7584	144206	21638.6	0.150053	111278	113919	119663	148681	127621	154356	199175	171382	148891	188690	131277	124488	66822	144601	171331	129802
3617	unkown5157	0.182589	0.265295	18	6	39581.5	0.843539	1	20	6.00001	181510	0.442142	0.638304	19	6.01667	146860	35636.7	0.242657	116127	104782	151167	136097	165815	200984	165619	193623	95740	194208	66346	119450	134958	193856	141821	100074
3624	unkown517	0.182589	0.265295	24	18	87218.1	0.345956	0.622361	20	17.9999	361022	0.237634	0.375387	22	18.15	282863	83579.9	0.295478	255590	460218	138625	367319	144946	260865	104525	134427	310664	359677	386019	266482	308413	411892	247656	476128
3625	unkown5170	0.182589	0.265295	18	0	36628.5	0.980706	1	20	12	374341	0.487059	0.686664	19	15.2	365895	45869.1	0.125362	391358	378972	422713	451015	280410	342103	327579	370505	398633	373659	398733	326338	280387	348123	409003	429174
3635	unkown5186	0.182589	0.265295	24	9	30897.7	0.496793	0.809443	20	6.00002	203169	0.308419	0.466926	22	7.42501	158085	37634.9	0.238068	153403	116214	185497	97681	169072	237013	255982	150610	149963	211133	132639	117583	103861	171022	97766	129383
3648	unkown5200	0.182589	0.265295	24	15	32467.5	0.735837	1	21.6708	12	170721	0.404043	0.590293	22.8354	13.4585	131791	41971.5	0.31847	99466	17727	137908	159568	139747	107933	143767	6103	177698	185821	166377	152987	153691	115744	102558	229265
3657	unkown5211	0.182589	0.265295	24	21	8938.54	0.837082	1	25.7143	7.96e-05	99990.7	0.439932	0.635317	24.8571	23.3036	99163.1	12829.3	0.129376	87729	94813	98408	119013	90051	115440	92334	76015	93856	95541	64960	100989	102698	115072	104787	127725
3658	unkown5212	0.182589	0.265295	24	15	11890.2	0.632833	0.96552	26.9725	12	80777.5	0.364909	0.540118	25.4862	13.6338	69967.9	14138.8	0.202076	55894	54809	60910	35645	71821	60044	106228	62390	73591	84611	63611	101297	69863	87243	85144	52736
3661	unkown5215	0.182589	0.265295	24	18	7811.41	0.550971	0.875511	28	17.9999	79957	0.331641	0.498332	26	18.1071	73602.3	947.037	0.0128669	70577	61099	69974	66983	66948	81162	60627	71757	85473	82303	72918	67182	83763	87100	81456	67509
3675	unkown5231	0.182589	0.265295	24	3	15733.3	0.479279	0.788491	20	5.99999	178155	0.300687	0.457061	22	4.67499	163907	16585.3	0.101187	167178	163983	180372	174862	143698	170063	220195	178664	158091	142879	127804	138658	142113	152877	175518	177420
3677	unkown5235	0.182589	0.265295	24	6	8408.21	0.701272	1	22.6735	6	103562	0.391224	0.573609	23.3368	6.00485	92310.5	8494.69	0.0920231	83089	100541	109062	88708	88340	94958	129710	101240	100205	100695	68861	79490	92308	80829	78323	77707
3680	unkown5238	0.182589	0.265295	24	15	15324.1	0.530632	0.850444	22.5575	12	69032.8	0.323043	0.487102	23.2788	13.4664	55535.3	13676.9	0.246275	53573	30785	53000	39647	32763	28914	69033	47849	68848	57594	71522	78167	44528	48671	63567	97481
3705	unkown5271	0.182589	0.265295	24	12	64328.2	0.564388	0.891868	24.0327	12	500043	0.337238	0.504793	24.0163	12	436407	79307.3	0.181728	377409	342474	388301	380109	577567	546491	369215	347341	485910	598876	422282	493103	460220	354748	436071	403081
3733	unkown5313	0.182589	0.265295	18	15	22626.7	0.948474	1	20	12	65647	0.476839	0.675635	19	13.6167	52862.5	23540.5	0.445315	73020	67252	77989	37545	35772	43113	40605	15310	74599	33871	83888	70230	37332	68925	41964	40738
3759	unkown5349	0.182589	0.265295	24	12	26896.2	0.609081	0.940416	28	12	327616	0.355467	0.527702	26	12.0714	296853	35261	0.118782	249129	145528	258292	293066	258547	331220	357441	303382	321028	317781	386768	284886	293470	295050	289455	402120
3800	unkown5408	0.182589	0.265295	18	9	17018.6	0.860201	1	20	6.00001	143251	0.447804	0.645032	19	7.6	126452	16150.3	0.127719	125298	107004	106014	91853	136077	124837	169395	142694	145050	134254	125533	84316	102755	111089	141285	124981
3802	unkown5411	0.182589	0.265295	18	3	8962.93	0.560892	0.887693	23.9024	6.63e-05	83424.9	0.335785	0.503287	20.9512	1.74596	73122.4	17767.8	0.242987	77487	90363	59022	106828	56429	48433	92069	67885	50504	55328	64108	73690	98979	96448	89588	65570
3830	unkown5449	0.182589	0.265295	24	3	22972.5	0.860676	1	22.6735	6.63e-05	277561	0.447964	0.645057	23.3368	1.45858	255038	26540.9	0.104066	282878	299612	250125	277629	211611	269791	320023	260958	192556	241063	228665	256501	196815	243303	248729	306165
3834	unkown5454	0.182589	0.265295	18	6	19272.5	0.361632	0.642488	20	6	101902	0.245476	0.386556	19	6.01667	80130.2	18087.1	0.225721	78589	101541	86541	58525	71930	88361	146067	101251	39511	47549	48004	78766	57482	78782	90492	73624
3842	unkown5463	0.182589	0.265295	18	6	24515.9	0.363029	0.644338	20	6	105852	0.246169	0.387242	19	6.01667	79316.8	28129.7	0.35465	72505	91232	46350	39153	102427	122341	119917	78725	73727	59775	67578	58313	63143	55971	91730	71642
3849	unkown5472	0.182589	0.265295	18	6	88712	0.862013	1	20	6	334893	0.448416	0.645501	19	6.01667	263291	61426.1	0.233301	391592	294218	10821	319277	279764	329702	386514	343591	6813	312720	9318	214661	238472	329751	330805	295538
3865	unkown549	0.182589	0.265295	18	0	58351.9	0.919855	1	20	17.9999	106540	0.467597	0.666307	19	18.05	90133.2	45969.9	0.510022	247488	157184	53956	177256	15934	66121	58780	13795	128900	44303	132091	79974	234039	16975	126149	48998
3900	unkown5532	0.182589	0.265295	24	0	12785.6	0.559955	0.886833	24.2975	6.63e-05	97815.4	0.335395	0.502911	24.1488	3.3e-05	82960.8	16180.6	0.19504	103212	98711	92003	97336	85126	104950	67239	61771	61802	73546	87545	52576	73651	113332	70105	83227
3908	unkown5545	0.182589	0.265295	24	18	81860.7	0.578962	0.907269	21.1511	12	338967	0.343251	0.511983	22.5755	14.8699	277124	89867.1	0.324285	205582	298643	251628	212661	122055	202667	219475	321582	318616	291567	390452	355232	139492	341076	383009	386245
3914	unkown5556	0.182589	0.265295	18	15	11960.4	0.77304	1	20	12	117837	0.417509	0.607158	19	13.6167	100476	19238.4	0.191473	119275	80879	102646	94915	92523	88406	77568	102793	108405	141807	97472	123664	114074	83003	83943	93257
3940	unkown5583	0.182589	0.265295	24	0	565406	0.293434	0.552562	20	6.63e-05	8.65196e+06	0.210379	0.338257	22	3.65e-05	8.06551e+06	729883	0.0904943	7866366	9186764	8859280	8695454	7125468	9219567	9160269	7894644	6358098	6862738	7621278	7664038	8380226	8888362	7915730	8265504
3941	unkown5584	0.182589	0.265295	24	0	12940.1	0.59217	0.922835	20.464	6.63e-05	148182	0.348642	0.518765	22.232	3.6e-05	135014	15394.4	0.114021	123800	173860	146595	148475	106237	162176	144613	137405	106555	118326	116998	127902	129558	146510	130091	157900
3953	unkown5606	0.182589	0.265295	24	0	11761.3	0.645391	0.975441	20.464	4.24e-05	187783	0.369835	0.546561	22.232	2.3e-05	176226	15597.3	0.0885075	186703	182910	177103	204416	143625	180337	197309	178968	157938	166735	139061	180616	198657	169892	189577	182768
3962	unkown5619	0.182589	0.265295	18	15	14917.5	0.339255	0.612157	20	12	53865.8	0.234243	0.37081	19	13.6167	36472	20443	0.560512	37684	39032	33221	25872	16339	46959	8072	14216	47894	28761	70897	67911	35854	38820	33165	35688
4038	unkown573	0.182589	0.265295	24	21	136983	0.601684	0.932828	23.7736	17.9999	598893	0.352493	0.524321	23.8868	19.4933	445092	133078	0.29899	700348	643798	111783	390597	272730	287021	134103	461546	631376	460150	275513	367298	729450	548379	544922	572824
4187	unkown5900	0.182589	0.265295	18	9	11823.5	0.90941	1	20	5.99999	138355	0.464184	0.6627	19	7.6	129382	10714.8	0.0828158	123388	107092	114351	129451	162860	137776	141273	111510	114932	125030	147616	134849	108529	109791	134158	133800
4192	unkown5905	0.182589	0.265295	24	6	10786.2	0.266134	0.514881	20	6.00001	82207.8	0.195552	0.317701	22	6.05	64879.9	15120.7	0.233057	74928	67948	50457	46786	84290	95156	80874	68511	51789	47670	63500	60422	46552	45189	69114	69886
4266	unkown5994	0.182589	0.265295	18	6	21618.7	0.930994	1	20	6	117260	0.471213	0.670825	19	6.01667	80693.6	43530.5	0.539454	40349	23223	41316	55732	77301	145734	183925	62078	50867	65657	47324	69183	101891	83439	77383	81295
4342	unkown731	0.182589	0.265295	24	9	16309.8	0.333303	0.604178	20	6	74095.5	0.231211	0.366782	22	7.425	44610.3	20517.3	0.459923	73982	16999	40988	9049	86335	43524	99255	67268	17783	50312	35901	35766	54345	22807	24574	7326
4425	unkown876	0.182589	0.265295	18	9	445443	0.825443	1	20	6	2.35917e+06	0.435926	0.630945	19	7.6	1.90608e+06	442398	0.232098	1760868	1862511	606665	1084470	2366419	2556726	2953647	1559886	2128602	1783454	1650158	1600519	1443286	2027123	2122355	1599173
4434	unkown887	0.182589	0.265295	24	3	23023	0.70408	1	24.9858	4.91e-05	184290	0.392277	0.574354	24.4929	1.53083	153959	33833.8	0.219759	189797	187657	195513	164193	88950	166040	224219	132683	117785	139326	99587	151834	163490	182386	140960	114761
173	PC 34:3	0.235786	0.330145	24	15	354199	0.680335	1	20	12	5631701	0.453971	0.651834	22	13.475	5.16923e+06	568744	0.110025	5735382	4893219	4513228	4533559	5185719	5383966	4383990	4570396	4941472	6238730	5777419	5569183	5632639	4947190	4762048	5394791
177	PC 35:1 Isomer A	0.235786	0.330145	18	15	90645.1	0.499845	0.81324	20	12	1.04663e+06	0.369868	0.546561	19	13.6167	973707	100116	0.10282	907534	1090067	880755	990291	1030053	838858	807025	827780	1067511	1004840	1094704	1019456	1130913	1009227	880410	984374
194	PC 37:3	0.235786	0.330145	18	3	4373.1	0.998185	1	26.6465	17.9999	350047	0.575839	0.789739	22.3233	20.5617	329865	9482.88	0.0287477	288029	349108	344425	319927	320081	313326	332590	302129	297909	315274	280544	426103	358869	321565	359417	360338
197	PC 38:2	0.235786	0.330145	24	21	172341	0.704926	1	20	17.9999	2.21407e+06	0.464478	0.66283	22	19.525	2.03749e+06	166379	0.0816589	2261407	2546606	1851797	1846303	1722757	1976551	1631907	1803375	1680639	2189276	2069035	2409716	2509129	2206762	1889150	2251249
215	PC P-36:2 or PC O-36:3	0.235786	0.330145	24	0	18758.8	0.852404	1	23.3952	6.52e-05	282478	0.523471	0.729785	23.6976	3.3e-05	262570	22464.8	0.0855574	219092	305829	284410	320581	254477	258395	281386	248754	218223	231809	241897	273176	285438	272762	230321	278245
225	PE 26:1|PE 12:0_14:1	0.235786	0.330145	24	12	130613	0.656555	0.987022	24.0327	6	605726	0.443611	0.640219	24.0163	9.00205	510894	111899	0.219027	261275	502330	411594	481710	613263	709060	590360	510220	297219	607548	673626	719218	369272	391364	609124	428470
319	PEtOH 36:3|PEtOH 18:1_18:2	0.235786	0.330145	24	21	427373	0.659329	0.989543	23.7736	17.9999	2.78968e+06	0.44483	0.641363	23.8868	19.4933	2.4747e+06	389879	0.157546	2131244	3205197	2517048	2861307	1913525	2528399	2026795	2082362	1659174	2156139	3086129	2299432	3133669	2252041	2850176	2922853
353	PI 36:2	0.235786	0.330145	24	18	2.25841e+06	0.638797	0.969649	28	17.9999	3.97862e+07	0.435742	0.630882	26	18.1071	3.78174e+07	290879	0.00769168	37023507	36039859	36677376	34408776	35753918	41832942	36854342	33429768	35427025	38444765	40515541	39278576	40994277	38467503	40229742	39453134
470	unkown1011	0.235786	0.330145	24	21	46403.4	0.998017	1	20	6	596548	0.575782	0.789739	22	1.925	263292	109164	0.414613	100538	120442	248285	195529	25309	26455	2242614	91812	133477	97452	87767	189283	155321	223470	211846	133848
494	unkown1039	0.235786	0.330145	24	6	60181.5	0.313288	0.578359	20	6	567665	0.266332	0.412344	22	6.05	480597	53923.4	0.112201	441665	492786	490614	558191	470874	568191	715700	515896	287352	397670	416245	498208	474557	500875	400166	407051
505	unkown1051	0.235786	0.330145	24	18	212298	0.676956	1	23.9024	17.9999	2.10996e+06	0.452511	0.650151	23.9512	18	1.8313e+06	258545	0.141181	1764872	2386451	1398452	1662063	1267230	1955365	1261240	1722818	1872907	1493342	1951627	2131196	2397451	1925862	2293432	1823091
537	unkown1083	0.235786	0.330145	24	21	36596.7	0.696858	1	26.8085	7.46e-05	222772	0.461053	0.659902	25.4043	23.8165	232338	55550	0.239092	157118	251769	227488	254715	165496	210060	233865	208491	214686	184873	116087	250937	276295	379651	341326	195322
573	unkown1122	0.235786	0.330145	24	9	21356	0.723122	1	20	6	100303	0.472122	0.671684	22	7.425	68235.2	27342.2	0.400706	88005	62724	28801	26928	94566	164643	91984	50020	76394	85415	54474	44064	101098	44869	17732	23330
611	unkown1162	0.235786	0.330145	24	9	38321.3	0.903851	1	20	6	259166	0.542576	0.751541	22	7.425	207569	42979.2	0.20706	194300	190029	178756	127451	221914	329855	286973	197924	240696	235721	189620	132584	314994	184014	139988	98572
630	unkown1180	0.235786	0.330145	24	18	25193.9	0.77871	1	24.2975	17.9999	166607	0.494817	0.695426	24.1488	18.0007	137108	25440.4	0.18555	126113	216177	66884	114512	96265	131746	82050	123959	155046	106317	153931	152347	198967	182770	135346	149345
663	unkown1210	0.235786	0.330145	18	6	47565.8	0.705141	1	20	6	325594	0.464569	0.66283	19	6.01667	284431	40629.4	0.142844	291073	348043	208104	221604	297839	353624	317073	333838	251633	230630	265807	265570	329877	231368	252178	273867
682	unkown1233	0.235786	0.330145	18	3	22790.4	0.747344	1	25.5652	17.9999	550310	0.482131	0.681633	21.7826	20.3749	453504	67518.1	0.148881	323838	568861	471166	517708	347527	470817	389883	427395	401844	346855	355315	544050	581886	613639	627801	377918
763	unkown1346	0.235786	0.330145	18	6	134630	0.786285	1	20	5.99998	460598	0.497836	0.698581	19	6.01666	325293	151629	0.46613	295315	300144	158072	85858	614125	471198	377824	379243	354034	236216	252970	162489	529320	298360	255214	140317
834	unkown1440	0.235786	0.330145	18	6	35692.8	0.920125	1	20	6.00001	139760	0.548473	0.757848	19	6.01667	107243	32388.9	0.302015	142518	130286	52638	41606	162065	135499	161496	99982	116815	99386	72099	21390	149147	106844	95548	65766
933	unkown1567	0.235786	0.330145	18	6	65066.2	0.144122	0.339421	20	6	382731	0.148907	0.249601	19	6.01667	281160	101528	0.361104	247076	272358	245953	190126	262111	450892	406339	411582	237416	204519	217729	275737	230689	261615	276504	111067
1081	unkown1773	0.235786	0.330145	18	3	31016.9	0.903337	1	20	6.63e-05	332953	0.542388	0.751512	19	1.58336	314638	42200.4	0.134124	242503	414893	313563	360854	376226	338617	278265	289718	262732	239000	258909	346190	362092	374308	322289	368553
1269	unkown2014	0.235786	0.330145	18	6	26239.5	0.617317	0.948263	20	6	217110	0.426069	0.618863	19	6.01667	197998	14148.1	0.0714557	146600	209920	251778	205504	188437	247744	223562	208697	140106	158196	166917	192315	221168	194517	210741	174329
1273	unkown202	0.235786	0.330145	24	9	20621.5	0.80156	1	24.2975	6	265630	0.503871	0.705951	24.1488	7.50952	242355	22564	0.093103	253573	222442	283169	191345	301289	270878	222824	267529	237257	216420	238303	301689	220236	207881	210824	234313
1317	unkown2076	0.235786	0.330145	18	6	224252	0.872362	1	20	6	2741944	0.530967	0.738409	19	6.01667	2.56778e+06	155820	0.0606828	2441012	2768305	2671279	2199886	2892431	2994169	2685651	2395525	2003466	2232203	1979706	2752403	2675175	2584098	2510597	2996530
1386	unkown2167	0.235786	0.330145	18	3	12477.1	0.723462	1	24.8451	6.63e-05	187827	0.472264	0.671684	21.4225	1.78524	177113	34331.4	0.193839	216738	133074	212851	188645	140836	144829	193140	175589	156247	171025	186740	108612	190180	183362	203469	262579
1388	unkown2169	0.235786	0.330145	24	12	110137	0.70682	1	25.4179	12	1111694	0.465279	0.663423	24.7089	12.0099	1.02391e+06	123829	0.120937	1141981	911289	761567	766132	984611	1070097	1194245	1114070	1100546	1199016	1253706	893508	1003638	967106	901864	1165752
1405	unkown2191	0.235786	0.330145	18	3	15902.1	0.991981	1	20	5.99997	213841	0.573718	0.788142	19	4.43332	213076	13828	0.0648973	238696	205792	232610	176301	171729	248337	226314	208985	194877	198945	203733	183038	209177	219610	249236	238883
1418	unkown2205	0.235786	0.330145	18	6	20191.3	0.585879	0.916197	20	6	160784	0.411591	0.59996	19	6.01667	138452	19254.9	0.139073	185467	120326	119360	129414	151681	181736	146415	163304	123519	126184	136585	94406	142070	82883	128044	146508
1435	unkown2229	0.235786	0.330145	24	21	200340	0.590152	0.921601	24.7059	17.9999	2.43419e+06	0.413581	0.602083	24.3529	19.5258	2.24983e+06	186300	0.0828062	2061710	2577355	2317537	2280566	2070221	2325814	2202378	1851363	1950417	2072031	1993424	2513544	2510593	2317756	2385487	2522914
1450	unkown2247	0.235786	0.330145	18	15	19166	0.501984	0.816132	20	12	304423	0.370946	0.547974	19	13.6167	270094	38302.2	0.14181	253036	278471	270593	229312	252702	242610	199565	254806	261984	339425	270620	345664	223637	334735	265016	293399
1488	unkown231	0.235786	0.330145	18	3	39144.7	0.726541	1	24.2975	6.63e-05	497305	0.473546	0.672448	21.1488	1.76243	438921	109673	0.249869	343940	543485	601989	499809	313835	479582	401949	329556	349455	284423	314737	531395	576117	679901	619323	280153
1498	unkown232	0.235786	0.330145	24	21	42352.5	0.730723	1	24.7059	17.9999	328463	0.475283	0.673853	24.3529	19.5258	276983	49096.4	0.177254	246451	350255	255564	296910	200035	289906	203126	232436	171456	202465	363853	293780	352931	237221	336693	387007
1508	unkown2329	0.235786	0.330145	24	3	19249.7	0.84767	1	23.0287	6.63e-05	451249	0.521677	0.727959	23.5144	1.46968	432679	20625.5	0.0476694	476923	468223	456781	403070	423345	439922	480191	430820	359285	407303	417283	464841	428635	430072	422942	416402
1542	unkown2373	0.235786	0.330145	24	9	71378.5	0.726405	1	24.0327	12	371437	0.47349	0.672448	24.0163	10.499	286662	118518	0.413441	282939	268570	40359	228111	292622	307084	576072	268377	232665	659698	337379	256005	261296	166525	132628	277594
1610	unkown2459	0.235786	0.330145	18	15	28929.5	0.856444	1	20	12	197262	0.524997	0.731234	19	13.6167	173035	35156	0.203173	157584	195795	211390	150401	118460	165539	153612	141015	185785	235451	211224	156587	150523	194131	206046	129570
1619	unkown2471	0.235786	0.330145	24	3	30125.8	0.513874	0.8299	21.7778	6.63e-05	331796	0.376895	0.556398	22.8889	1.43059	301754	36460.3	0.120828	395410	313780	337701	280292	291683	357173	312197	334650	328155	292007	211384	222102	283971	310765	284463	286991
1639	unkown2499	0.235786	0.330145	18	3	57045.7	0.838434	1	26.6465	7.01e-05	1.07707e+06	0.518158	0.723721	22.3233	1.8603	1.08071e+06	165397	0.153045	908977	1084028	1238208	1077076	897258	1108366	1091144	1028732	937290	986438	1003088	1027181	1176777	1545595	1329839	939284
1692	unkown2560	0.235786	0.330145	24	18	23606.6	0.709845	1	27.1385	17.9999	283721	0.466555	0.665033	25.5692	18.068	259802	12549.2	0.0483029	239083	229342	237258	264622	238008	236009	234446	255424	271080	245898	241220	320810	288996	274632	228024	343232
1749	unkown2619	0.235786	0.330145	24	12	52367.6	0.643548	0.973633	20	12	208996	0.437859	0.63293	22	12.1	153643	67426.1	0.43885	227088	82822	88645	79782	169825	170124	151827	134525	266513	225853	210214	133406	107383	51152	84139	211338
1803	unkown2682	0.235786	0.330145	24	18	33315.3	0.877527	1	20	17.9999	292641	0.532889	0.740406	22	18.15	263878	33039.1	0.125206	337095	255554	259450	238366	217707	233171	248472	146771	233575	344158	266465	313240	424652	174291	266835	304788
1814	unkown2694	0.235786	0.330145	24	0	262665	0.776304	1	23.7736	6.63e-05	2.79671e+06	0.493854	0.69429	23.8868	3.33e-05	2.61332e+06	354665	0.135715	2335462	2737389	3324654	2789350	2087568	2756949	2724306	2282277	2463209	2216528	2085543	2707066	2590527	3316690	3029668	2387156
1834	unkown2720	0.235786	0.330145	24	18	67124.2	0.349404	0.626318	25.5652	17.9999	245256	0.288046	0.441417	24.7826	18.0179	190730	9674.64	0.0507243	162555	155135	164602	25395	153782	121945	162665	142654	228856	154183	258253	336983	234684	336776	294152	115412
1893	unkown2787	0.235786	0.330145	18	6	35513.7	0.999999	1	20	6	337182	0.576457	0.789739	19	6.01667	313869	28802.9	0.091767	262319	331046	310285	221792	320165	375193	321215	332154	300828	265421	263999	293405	312554	420590	373817	261282
1963	unkown2857	0.235786	0.330145	24	18	11818.9	0.622933	0.954939	27.6489	17.9999	229089	0.428615	0.622161	25.8245	18.0903	209798	13569	0.0646765	207001	197296	221071	181781	179850	203799	173977	228622	217775	188081	216301	214148	212578	256916	228061	218802
1968	unkown2862	0.235786	0.330145	18	3	9382.95	0.932773	1	27.1385	4.88e-05	317350	0.55301	0.762948	22.5692	1.88079	319568	29606.9	0.0926468	323979	305994	319094	320335	309853	353834	271863	328251	318790	282827	301483	306445	344520	307334	352505	378605
1995	unkown2894	0.235786	0.330145	24	21	21989.6	0.738315	1	23.52	17.9999	350815	0.478422	0.677239	23.76	19.4868	317091	28909.3	0.0911703	327281	333182	305499	317002	341953	296516	214966	274151	275621	372320	314179	302334	404523	285273	331546	381918
2036	unkown2939	0.235786	0.330145	18	3	26705.3	0.690369	1	23.3952	6.63e-05	184382	0.458283	0.65677	20.6976	1.72483	147270	47868.7	0.325042	105735	211429	223268	197099	124961	110883	213540	83636	106484	115716	119711	100732	122325	241938	230820	117382
2045	unkown2948	0.235786	0.330145	18	3	11207.3	0.753565	1	20	6.63e-05	181871	0.484671	0.684581	19	1.58336	169434	26685.6	0.157499	180478	188063	182558	176386	155141	200784	185153	167991	141790	73171	168021	190293	199060	196048	179893	198523
2080	unkown2980	0.235786	0.330145	24	9	40661.5	0.598838	0.930014	23.1496	5.99999	433994	0.417606	0.607158	23.5748	7.47537	390363	44361.5	0.113642	405847	391014	379414	301546	456593	460839	433194	385352	363435	345129	396466	504506	326256	327738	356407	399199
2100	unkown3	0.235786	0.330145	18	3	180274	0.724837	1	20	6	564084	0.472837	0.67192	19	4.43333	493660	164653	0.333534	258967	635993	639811	558090	421237	701371	607557	526170	277230	253086	242847	452347	545977	754108	696621	292083
2123	unkown3020	0.235786	0.330145	18	0	17747.7	0.784031	1	24.7059	17.9999	180528	0.496939	0.69754	21.3529	18.455	172650	17009.6	0.0985205	197097	208933	209167	155597	171914	167557	170554	131985	172082	151146	158396	177173	186896	210855	180523	143837
2139	unkown3036	0.235786	0.330145	24	9	37922.1	0.468997	0.775927	20	5.99998	321084	0.354086	0.525997	22	7.42499	262557	44662.2	0.170105	231287	297266	276399	140700	354079	369177	291634	269444	211234	224366	259077	300401	276234	226766	199735	213138
2157	unkown3055	0.235786	0.330145	24	12	273783	0.756085	1	22.2166	12	2101227	0.485697	0.685319	23.1083	12.0179	1.72223e+06	375218	0.217868	1836829	1223752	1255371	1262089	1352120	1509844	1489842	2357730	1866319	1683970	2275568	2579051	1685940	1154207	1355647	2497415
2182	unkown308	0.235786	0.330145	18	6	20326.1	0.685703	1	20	5.99999	346035	0.456282	0.654735	19	6.01666	324682	19722.9	0.0607454	289099	308024	323105	360470	327326	386313	346726	323775	317146	327320	296429	285602	322836	303359	316872	322269
2189	unkown309	0.235786	0.330145	24	6	37778.1	0.635293	0.966984	20.9501	6	911202	0.434176	0.629019	22.4751	6.02775	855631	41671.4	0.0487025	862038	890355	842327	857715	832194	1056809	916245	839560	887899	825709	813976	766812	852227	800049	778606	835615
2190	unkown3090	0.235786	0.330145	24	15	11037.6	0.63085	0.963799	20.6557	12	64543.5	0.432184	0.626534	22.3279	13.4632	42802.3	26725.2	0.624387	31793	36458	13677	27980	50093	34601	33960	29722	19930	54036	84981	99227	44127	8819	42955	62154
2202	unkown3103	0.235786	0.330145	18	3	42768.3	0.703522	1	25.1282	17.9999	3.26116e+06	0.463884	0.662481	21.5641	20.3025	2.9686e+06	213920	0.0720608	2613796	3082185	3448332	3032854	2473935	2910478	2933371	2905660	2742467	2893513	2783285	3016240	3033007	3802389	3342232	2867022
2203	unkown3104	0.235786	0.330145	24	18	24743.1	0.693863	1	21.4599	17.9999	457929	0.459777	0.658492	22.7299	18.0563	427313	32557.1	0.0761903	404936	436037	501231	396272	353662	412968	374676	417886	405257	384260	436665	506204	443944	488649	473517	425608
2212	unkown3115	0.235786	0.330145	18	15	21877.5	0.364911	0.646405	20	12	167297	0.297094	0.452208	19	13.6167	155366	23598.6	0.151891	183810	181426	134093	149015	115168	156995	112077	130968	158780	174930	151009	184469	169626	153929	161009	164896
2235	unkown3139	0.235786	0.330145	24	18	12863.3	0.838127	1	23.1496	17.9999	118222	0.518041	0.723721	23.5748	18.0058	108407	5652.13	0.0521379	83489	116145	97668	111441	93747	108451	104489	84190	115509	126474	78686	142653	129182	108497	116852	118359
2238	unkown3141	0.235786	0.330145	24	15	11731.6	0.804529	1	22.2166	12	189482	0.505036	0.706924	23.1083	13.4622	177195	13677.3	0.0771876	160511	162032	153789	191449	155782	179881	181113	165620	158728	209871	189940	199391	192819	192320	166090	172604
2248	unkown3150	0.235786	0.330145	24	12	17579	0.647076	0.977004	22.1053	12	171475	0.439425	0.634787	23.0526	12.0203	152138	22824.6	0.150026	150281	138640	118976	137591	139866	172989	143631	163931	156773	188572	163706	176850	177638	100675	128160	164969
2307	unkown3210	0.235786	0.330145	24	18	38499.3	0.629301	0.96241	21.253	12	408719	0.431487	0.625927	22.6265	14.8727	379021	56011.8	0.14778	378596	332331	391851	356866	385362	391452	288892	277205	319880	424441	413241	477314	365111	445517	401001	418722
2314	unkown3217	0.235786	0.330145	24	0	43754.4	0.736113	1	24.4321	6.63e-05	149698	0.477513	0.676165	24.2161	3.29e-05	131400	52885.2	0.402474	88231	161408	201359	147796	67305	131461	115235	99484	83046	82905	57641	175480	144737	254978	198743	86749
2323	unkown3225	0.235786	0.330145	24	18	8981.32	0.792559	1	20	17.9999	144763	0.500323	0.701634	22	18.15	136445	10597.5	0.0776681	141818	127224	174402	121347	117184	104881	130235	136447	139273	161892	128796	134220	137041	151653	148561	141799
2327	unkown3229	0.235786	0.330145	24	18	25062	0.907881	1	25.8651	18	296369	0.544042	0.753341	24.9326	18.0252	273399	17566.1	0.0642506	245865	255620	344615	213428	233614	267046	280974	234261	293749	290351	244355	277266	306006	299336	302997	277139
2413	unkown3337	0.235786	0.330145	18	9	115467	0.959247	1	20	6.00001	2.05864e+06	0.562376	0.77492	19	7.6	1.9267e+06	120750	0.0626719	1937778	1836633	1605965	1630371	1898631	1942100	2364009	2029803	1869466	1837119	1780936	2023998	1949024	1804003	1949976	1987677
2500	unkown3426	0.235786	0.330145	24	3	24073.5	0.734955	1	26.0177	6.63e-05	464754	0.477035	0.6757	25.0088	1.56308	424085	36979.3	0.0871981	473637	490329	395271	499781	371586	453411	451796	389765	364328	408659	379118	425231	479574	446285	361130	387440
2556	unkown348	0.235786	0.330145	24	0	39783.2	0.643476	0.973633	23.6461	6.63e-05	401566	0.437827	0.63293	23.8231	3.34e-05	369657	51325.5	0.138846	376170	388546	472585	368966	387639	349058	318888	340699	267531	370416	306146	386452	336222	427263	457700	365072
2564	unkown3489	0.235786	0.330145	24	3	19568.8	0.354432	0.632814	20	6.63e-05	271174	0.290997	0.444128	22	1.37504	253992	30832.4	0.121391	268756	280769	266267	268906	249513	280024	308867	239519	186938	226904	243151	232766	257770	283169	219047	277721
2604	unkown3531	0.235786	0.330145	24	3	229137	0.772172	1	22.5575	6.63e-05	1.87568e+06	0.492198	0.692825	23.2788	1.45496	1.71897e+06	170836	0.0993825	2004202	1569307	1930474	1998728	1214263	2154270	2067569	1904225	1446194	1562981	1645049	1494749	1714386	1406873	1695131	1736354
2657	unkown3596	0.235786	0.330145	18	6	127288	0.846888	1	20	5.99999	488073	0.52138	0.72777	19	6.01666	370263	130471	0.352373	426457	282957	150781	234633	377749	649898	499867	424777	443633	295238	272630	175343	476228	327729	373546	259769
2717	unkown3680	0.235786	0.330145	24	0	286737	0.593891	0.924137	25.4179	6.63e-05	1.61733e+06	0.415318	0.60422	24.7089	3.22e-05	1.28946e+06	319825	0.248029	2060948	1819720	923329	1665335	812757	1368575	925667	1262624	1215196	1175937	1125024	822165	1670927	1060601	1287159	1325861
2770	unkown3745	0.235786	0.330145	24	18	31366.5	0.256362	0.502255	20	17.9999	158449	0.230059	0.365598	22	18.15	133304	25869.7	0.194065	148803	87961	178666	134896	58387	77701	122472	107702	148516	170096	125389	171795	168712	195516	147137	122431
2781	unkown376	0.235786	0.330145	24	0	12284.9	0.640802	0.970982	20	6.63e-05	113149	0.436637	0.631771	22	3.65e-05	100196	17403.5	0.173695	93313	110845	114504	133935	122383	93291	75203	117990	52666	97218	66624	107704	110752	123038	97687	107818
2795	unkown3786	0.235786	0.330145	18	9	14885.7	0.729601	1	20	6	226556	0.474818	0.673778	19	7.6	199170	19570.2	0.0982586	225814	168951	169145	162352	179403	243274	246269	237276	213567	200946	173236	146742	177156	193569	187053	200414
2844	unkown3839	0.235786	0.330145	24	9	16786.4	0.313551	0.578607	20	5.99998	86961.5	0.266494	0.412453	22	7.42499	65658.8	15338.2	0.233605	53346	51833	60712	46825	83179	93005	92599	79063	58105	82571	51502	42626	85705	51505	46581	50787
2854	unkown3849	0.235786	0.330145	18	6	12275.4	0.866668	1	20	5.99998	64610.8	0.528839	0.736131	19	6.01666	50505.5	15831.6	0.313462	31101	39718	47857	34486	43932	53488	76305	84718	59223	25154	40456	44038	50230	40430	43592	62665
2857	unkown3853	0.235786	0.330145	24	6	16154.4	0.936347	1	24.1644	6.63e-05	87931.2	0.554285	0.764472	24.0822	3.01031	64630.4	31002.1	0.479683	225373	36355	27112	62885	69556	127787	58208	88619	45966	48867	56991	15809	38048	48742	32333	51450
2863	unkown3860	0.235786	0.330145	18	15	27710.5	0.860259	1	20	12	130072	0.526434	0.73301	19	13.6167	111478	29291.5	0.262755	148803	88776	78281	134896	63376	68446	79098	107702	148516	91705	108272	171795	86692	195516	84812	122431
2914	unkown3926	0.235786	0.330145	24	9	70168.7	0.856108	1	28	6.00001	370466	0.52487	0.731234	26	7.66072	308254	66969.8	0.217255	475429	509475	175120	232663	257734	512569	336112	375449	352704	224604	548414	253961	260584	158965	150531	199403
2953	unkown4	0.235786	0.330145	18	3	590936	0.69648	1	20	6	1.85209e+06	0.460892	0.659881	19	4.43333	1.60717e+06	555674	0.345746	837797	2089282	2191452	1718208	1362030	2231741	2017113	1797465	864159	799782	771440	1479363	1764676	2476282	2232258	963339
3013	unkown416	0.235786	0.330145	24	6	18420.1	0.702359	1	25.4179	6.63e-05	39775	0.463391	0.662196	24.7089	3.08865	25505.3	14218.1	0.557457	62166	21308	13542	62084	15947	64350	8911	51824	11684	8853	26662	5696	36139	4213	6329	8877
3174	unkown4428	0.235786	0.330145	18	0	135237	0.999671	1	20.9501	6.63e-05	219728	0.576345	0.789739	19.4751	3.08e-05	146251	45514.3	0.311206	14258	303636	209392	351628	5708	6892	757027	5206	24585	18322	13521	178402	308542	78995	198285	8855
3196	unkown4466	0.235786	0.330145	18	15	11436.4	0.669487	1	20	12	91802.2	0.449269	0.646111	19	13.6167	75143.6	18670.7	0.248467	66469	57573	78035	90089	71458	47835	54784	80099	83907	73226	89195	120881	81113	68259	75448	61034
3246	unkown453	0.235786	0.330145	24	18	63811.4	0.535396	0.855647	20.0911	18	205242	0.387501	0.569395	22.0456	18.1426	153899	51836.6	0.336821	262400	218865	20471	146745	57700	87748	80243	65771	206933	158888	251143	149469	332055	180061	91598	217256
3247	unkown4530	0.235786	0.330145	18	9	8488.11	0.925236	1	20	6	115862	0.550311	0.760154	19	7.6	105334	10202.6	0.09686	79057	99799	115805	75294	100618	125405	125660	111764	91100	105600	108787	105094	100890	99544	91494	117338
3262	unkown4548	0.235786	0.330145	24	21	9013.49	0.381303	0.666799	23.7736	17.9999	66981.2	0.306489	0.464783	23.8868	19.4933	60566	9857.55	0.162757	58366	55940	76879	77802	50954	46433	63054	49418	48216	61783	60876	52178	70855	61120	76186	59764
3321	unkown4619	0.235786	0.330145	24	6	41001.1	0.690073	1	25.5652	5.99998	123554	0.458156	0.65677	24.7826	6.00598	89779.2	30379.2	0.338377	48303	113439	123964	116766	91769	84776	156907	160762	49811	191272	51816	57934	66211	64904	33133	37366
3359	unkown4699	0.235786	0.330145	18	12	96752.4	0.44884	0.753421	20	12	575887	0.343517	0.511983	19	12.0333	478351	98710.5	0.206356	473983	417858	477338	283141	518075	561709	299058	386714	493669	610043	555455	644380	502913	411120	382172	449404
3387	unkown4756	0.235786	0.330145	24	15	477593	0.686927	1	20.9501	12	5.16762e+06	0.456807	0.65528	22.4751	13.4602	4.66764e+06	545810	0.116935	4524285	5242630	4114769	3707457	4795677	4620838	2638762	4203473	5020580	4232664	6209636	5207614	4819473	4870981	4619993	5655853
3388	unkown4759	0.235786	0.330145	24	18	75066.1	0.691833	1	20.9501	17.9999	733648	0.458909	0.657459	22.4751	18.0832	658425	78800.2	0.11968	869715	628790	495463	709280	494433	605684	555320	583037	590840	601970	828061	711496	681238	773990	827748	651616
3389	unkown476	0.235786	0.330145	24	9	16669.7	0.998375	1	28	6.63e-05	181794	0.575903	0.789739	26	4.87503	113718	40175.5	0.353291	72019	72898	512283	69979	93606	131556	73667	108556	96222	117346	72231	93133	128530	62609	16634	66728
3418	unkown4818	0.235786	0.330145	24	15	28363.8	0.668207	0.998546	20	12	375735	0.448712	0.645515	22	13.475	320812	70466.4	0.21965	195257	340709	349002	341820	363982	349458	148932	159641	355461	352839	382377	412262	317306	306183	346774	380662
3452	unkown4865	0.235786	0.330145	24	3	13789.5	0.338052	0.610335	20	6.63e-05	100088	0.281321	0.43258	22	1.37504	86443.7	26114	0.302093	82671	97905	109142	110635	110403	101828	67120	99004	84547	66799	49385	46853	97163	100783	63099	117970
3510	unkown4933	0.235786	0.330145	24	15	28852.8	0.665709	0.995941	26.3284	12	100458	0.447622	0.644977	25.1642	13.5985	81107.4	16656.7	0.205366	117738	46302	16744	50304	105183	42927	49312	76093	122689	93519	124926	60700	87976	82087	124809	102222
3557	unkown5045	0.235786	0.330145	24	18	55871.3	0.816728	1	28	17.9999	1.49501e+06	0.509795	0.713144	26	18.1071	1.38036e+06	45718.5	0.0331206	1237565	1389107	1354689	1317324	1217286	1565103	1387408	1198867	1354098	1308879	1360097	1376462	1649762	1447431	1461039	1421812
3588	unkown5103	0.235786	0.330145	18	9	101406	0.429589	0.730131	28	6	762266	0.333223	0.500388	23	8.21429	697948	84814.4	0.12152	675022	409307	479215	617233	770710	793715	756662	727977	652677	794491	701811	820833	582928	772731	761819	788282
3591	unkown511	0.235786	0.330145	18	15	104503	0.99974	1	20	12	276814	0.576369	0.789739	19	13.6167	224203	115606	0.51563	196342	126285	726880	112392	115887	122758	130397	104632	290414	169302	352393	295149	104528	403535	145984	172454
3603	unkown5136	0.235786	0.330145	18	3	30802.8	0.781778	1	20	6.63e-05	372504	0.496042	0.696931	19	1.58336	351967	35082.2	0.0996746	426045	385404	324535	354034	387833	330816	366144	359294	343316	315107	318700	293085	398081	440113	299107	385060
3710	unkown5278	0.235786	0.330145	18	3	14284.6	0.853726	1	20	6	61759.5	0.523971	0.730256	19	4.43333	57643.8	17241.4	0.299103	64121	37850	54850	74521	52848	73212	54992	65986	51702	39145	43483	15577	49124	64494	105352	71372
3724	unkown5300	0.235786	0.330145	18	15	60403.4	0.873692	1	20	12	287206	0.531463	0.738871	19	13.6167	261100	67314.5	0.257812	330158	246210	286250	346846	241079	229873	93567	200629	201420	367835	305259	274308	187572	310136	305030	240991
3734	unkown5314	0.235786	0.330145	24	18	16972.2	0.489402	0.800005	24.1644	17.9999	81196.2	0.364577	0.539954	24.0822	18.0002	65311.7	8844.71	0.135423	56849	77161	56200	28638	75528	62021	27658	33288	51359	70949	102508	77666	85912	72303	70801	95769
3798	unkown5406	0.235786	0.330145	24	15	6131.5	0.756983	1	20	12	96316.2	0.486062	0.685472	22	13.475	84223	16101.9	0.191182	74273	93192	76496	77651	48379	74948	97810	83598	87759	102744	109498	85264	78058	82388	88146	80435
3814	unkown5430	0.235786	0.330145	24	3	13061.5	0.753086	1	21.5648	6	155559	0.484476	0.68452	22.7824	4.59329	145844	8974.01	0.0615313	128288	163945	153635	175095	151081	174213	163892	133050	137781	158524	125547	105672	148982	127954	134413	148604
3827	unkown5445	0.235786	0.330145	18	9	59863.3	0.919717	1	26.4865	6	705330	0.548326	0.757848	22.2432	8.0802	665378	44165.3	0.0663762	584575	650949	632903	529699	619085	731000	758348	712885	587267	671750	670193	785758	616732	750764	644537	643663
3895	unkown5526	0.235786	0.330145	18	9	20049	0.541577	0.86404	20	5.99999	171574	0.390509	0.572932	19	7.59999	141182	22843.7	0.161803	119610	133863	115992	104951	139690	169770	210456	166379	96624	131027	127974	145185	172949	109653	133989	108956
3933	unkown5575	0.235786	0.330145	24	0	76795.7	0.551405	0.875646	23.6461	6.63e-05	1.24325e+06	0.395257	0.578393	23.8231	3.34e-05	1.16249e+06	108627	0.0934438	1298801	1286354	1175622	1212208	981032	1183926	1177363	1180138	1206164	1153175	1038694	904004	1135054	1261395	1125400	1290699
3939	unkown5582	0.235786	0.330145	18	6	16789.5	0.999998	1	28	5.99999	110852	0.576457	0.789739	23	6.29762	100971	5879.78	0.0582325	66333	73850	95829	109575	101766	124474	101743	115424	68291	82896	89782	114242	111932	132173	101726	122256
3999	unkown5667	0.235786	0.330145	24	3	66005.4	0.690289	1	28	5.67e-05	405778	0.458249	0.65677	26	1.62503	340358	36421.3	0.107009	445011	311795	318228	548078	253346	376717	378489	441084	410941	244145	263410	284925	288081	271638	280390	318410
4181	unkown5895	0.235786	0.330145	24	6	640832	0.245269	0.488124	20	6	7.54495e+06	0.222663	0.355346	22	6.05	6.60699e+06	739403	0.111912	6428055	5876097	6747289	7082322	7050575	8148538	8312477	6668208	5244428	5556544	6042963	7221934	6448405	5881551	5750817	6517754
4196	unkown5909	0.235786	0.330145	18	9	8850.5	0.988614	1	20	5.99999	119821	0.572563	0.787275	19	7.6	112121	7924.56	0.0706787	110234	85188	104683	101433	120806	131032	123782	103663	110732	103367	119972	107681	128451	93655	106950	117379
4198	unkown5911	0.235786	0.330145	18	6	23837.6	0.282441	0.536115	20	5.99998	169728	0.247011	0.388172	19	6.01666	140164	28000	0.199766	137159	158764	103530	129589	138620	165864	210956	163471	100125	140446	133919	105290	125457	119169	142407	113569
4199	unkown5912	0.235786	0.330145	24	6	14688	0.530612	0.850444	20	6	141690	0.385161	0.566267	22	6.05	120402	19818.7	0.164605	139488	119426	125280	77337	140029	144178	161638	120915	103497	125722	109700	113049	128513	89710	86378	121898
4430	unkown882	0.235786	0.330145	18	0	52226.6	0.84885	1	20	12	229047	0.522125	0.728358	19	15.2	185808	79766.7	0.429297	301548	235297	170861	238919	97079	132693	81301	155335	217262	295767	175549	227611	154755	231997	70426	315887
4472	unkown950	0.235786	0.330145	24	15	318250	0.720494	1	27.3065	12	2.00383e+06	0.471025	0.670768	25.6533	13.6534	1.74883e+06	217454	0.124342	1698170	1744962	738020	1504707	1346926	2232398	1096896	1706277	1922992	1779696	2001760	2310858	2699776	1459951	2023240	1823645
4493	unkown974	0.235786	0.330145	24	12	44002.9	0.999365	1	20	12	349623	0.576241	0.789739	22	12.1	307229	51662.1	0.168155	234154	210860	507416	209472	329157	254050	317833	322336	257094	303379	390534	447484	259197	255744	284138	284058
44	CL 68:5|CL 16:1_18:1_16:1_18:2	0.301037	0.407466	24	18	29136.3	0.738583	1	26.4865	17.9999	369687	0.55664	0.767486	25.2432	18.0437	337273	24562.6	0.0728271	340634	298812	346046	314561	324058	356039	286715	278990	265214	336192	382413	373921	323025	396670	388867	370187
63	FA 15:0 (pentadecylic acid)	0.301037	0.407466	24	3	6689.58	0.696886	1	20	5.99997	25347	0.537406	0.745984	22	4.67499	20608.6	5548.22	0.269219	43206	16381	20881	16046	26705	27531	30983	16169	15387	1460	15850	11916	32082	26172	15319	10925
78	FA 23:0;O	0.301037	0.407466	18	3	60953.8	0.759937	1	28	6	612111	0.566214	0.779494	23	4.38095	626213	37891.9	0.0605097	547490	715527	577560	436322	606549	595766	618763	627365	599139	482292	496396	463779	941275	917257	824930	560407
267	PE O-36:1|PE O-18:0_18:1	0.301037	0.407466	24	18	1.31574e+06	0.761778	1	25.2722	17.9999	2.91566e+07	0.56703	0.780142	24.6361	18.012	2.73358e+07	1.75261e+06	0.0641142	25641723	30418443	28014890	24943842	25073286	27590164	25529482	25013717	23753399	28619483	26981947	28620720	29976255	31354848	25851415	29443999
288	PE P-40:4 or PE O-40:5 Isomer B	0.301037	0.407466	24	0	99345	0.89977	1	20	5.38e-05	2.06517e+06	0.62465	0.84397	22	2.96e-05	1.99923e+06	129417	0.0647336	2158282	1907591	2116629	2078161	1669642	2025234	2301208	1945926	1986750	1960072	1723688	1846411	2284248	2059372	2072531	2014218
289	PE P-40:5 or PE O-40:6	0.301037	0.407466	18	3	27592.2	0.573451	0.900509	20	6.63e-05	292159	0.475873	0.674477	19	1.58336	272664	28903.2	0.106003	329882	298264	244063	296428	242380	327333	284009	274456	262997	247323	244072	217302	259142	309983	309843	293576
311	PE-Cer 38:2;2O|PE-Cer 16:2;2O/22:0	0.301037	0.407466	18	3	397319	0.983445	1	20	5.99998	8459333	0.656414	0.878205	19	4.43333	8.46852e+06	472943	0.0558472	7930438	8715604	9634122	7541574	9041140	9069790	8381326	7345076	7921694	7429352	8071455	7954745	8577636	9731086	9960025	8090485
361	PI 38:2|PI 20:0_18:2	0.301037	0.407466	24	18	224260	0.546886	0.871124	28	17.9999	3.31186e+06	0.461637	0.660527	26	18.1071	2.9983e+06	210306	0.0701416	2971150	3022943	2607911	2824921	2888400	3185661	2795756	2293575	2806754	2932399	2677919	3539103	3274157	3133297	3522693	3317302
381	PS 36:4	0.301037	0.407466	24	21	104832	0.689917	1	25.5652	17.9999	2.16436e+06	0.534119	0.741878	24.7826	19.5668	1.99841e+06	123571	0.0618343	2014181	2145113	1899513	1846473	1612166	1986742	1869062	1977758	1800834	1851925	1983692	2266165	2432229	2009618	2005661	2209930
469	unkown1010	0.301037	0.407466	18	6	203349	0.692723	1	20	6	1176246	0.535445	0.74349	19	6.01667	942355	222984	0.236624	923214	1287716	489653	779297	893650	1546841	1020022	1244471	802548	703533	663614	841765	1162475	716299	746424	823819
548	unkown1096	0.301037	0.407466	24	12	32126	0.613834	0.944763	25.7143	12	212454	0.496809	0.69754	24.8571	12.0143	183557	36449.4	0.198572	100203	163032	188822	118449	169380	139629	252704	234222	208979	235251	208498	197089	149220	226393	211891	149742
576	unkown1125	0.301037	0.407466	18	3	29054.3	0.990994	1	20	6	148758	0.659172	0.880327	19	4.43333	138295	35122	0.253965	99931	154401	150353	138189	108855	157938	193250	134988	95707	87615	86499	131149	154801	208142	237881	65538
578	unkown1127	0.301037	0.407466	24	18	19746	0.78058	1	26.3284	17.9999	325782	0.575296	0.789739	25.1642	18.0386	297715	21980.8	0.0738316	267612	320263	285000	279899	226111	286506	265372	322689	286701	279240	278599	350477	361175	298354	350167	293434
645	unkown1195	0.301037	0.407466	18	12	15385.8	0.916209	1	23.1496	12	113352	0.631069	0.851368	20.5748	12.1909	93646.9	26353.1	0.281409	104473	104812	41448	61258	96377	121124	74353	109481	132145	115665	109100	96500	148031	30597	40870	74840
666	unkown1213	0.301037	0.407466	18	6	97072	0.837387	1	20	6	511804	0.599455	0.815747	19	6.01667	413130	97010.9	0.234819	524261	389029	298207	266649	617885	517807	533671	377855	389204	388117	297251	189100	598077	365802	326973	342099
680	unkown1230	0.301037	0.407466	24	15	51729.8	0.681319	1	20	12	437580	0.530035	0.737341	22	13.475	360766	95922.9	0.265886	403199	378690	254412	233944	313593	400050	264216	334813	472599	407807	463019	406895	506258	238953	307243	345295
704	unkown1256	0.301037	0.407466	18	6	31941.4	0.453735	0.75903	20	6	131606	0.408512	0.596404	19	6.01667	97001.9	35511.7	0.366092	48946	121361	87523	56698	124154	169847	124669	107752	71978	80312	74041	78882	128386	74662	47460	86507
706	unkown1258	0.301037	0.407466	18	9	41964	0.930059	1	20	6	357652	0.636408	0.857288	19	7.6	318149	42856	0.134704	333025	256007	213572	257755	346064	447666	287699	349179	355453	297372	316227	290501	392600	224483	319749	268232
854	unkown1466	0.301037	0.407466	18	6	82259.9	0.790731	1	20	6	273234	0.579702	0.793944	19	6.01667	196690	80458.7	0.409063	249885	192135	82877	66388	297269	341402	248952	205313	198850	145078	144625	76161	313283	118611	144395	165821
870	unkown1485	0.301037	0.407466	24	0	17174.6	0.799869	1	24.5682	6.63e-05	80858.1	0.583634	0.798117	24.2841	3.28e-05	64162.5	18856.1	0.293881	53953	112122	80424	76934	102325	57987	29528	43530	52874	54903	39361	49221	86357	77306	58023	49033
1014	unkown1669	0.301037	0.407466	24	9	22440.4	0.999893	1	20	5.99999	140221	0.6624	0.881766	22	7.42499	116944	16408.5	0.14031	124182	103536	89516	100972	101207	173464	131553	154661	109336	101606	69707	155114	238564	68783	65725	61149
1055	unkown1732	0.301037	0.407466	24	18	28869.4	0.811998	1	22.6735	12	176085	0.588806	0.803681	23.3368	14.9268	149848	41531.1	0.277156	155759	132310	104997	122541	124722	102254	123557	125475	147523	157760	176425	222632	88310	301023	165926	146858
1074	unkown176	0.301037	0.407466	18	3	40512.8	0.818675	1	20	6	330534	0.591629	0.806604	19	4.43333	318996	43269.2	0.135642	287202	369781	355478	281442	363614	348189	328876	281456	219671	262981	284537	300687	354489	432141	302088	322084
1116	unkown1816	0.301037	0.407466	18	9	34854	0.841222	1	25.1282	12	190700	0.601043	0.817215	21.5641	10.54	163023	33129.3	0.203218	158645	86752	87414	141579	144616	209716	176384	173722	166773	125049	189090	281887	97114	248304	137799	129433
1144	unkown1846	0.301037	0.407466	24	21	25363.9	0.666994	0.997065	23.1496	17.9999	319658	0.523158	0.729573	23.5748	19.4792	304253	24455	0.0803772	324089	311570	336684	315685	269089	320121	290767	247077	259140	312848	272802	336802	338607	329425	286627	323973
1187	unkown1910	0.301037	0.407466	18	6	33287.6	0.993363	1	20	6.00002	674833	0.660033	0.880956	19	6.01668	628396	54241.3	0.0863171	489918	667334	601316	561279	594859	766276	714160	624036	583983	629868	585036	585811	641932	656274	632405	614674
1225	unkown1968	0.301037	0.407466	18	3	119587	0.88565	1	20	6.63e-05	1.17373e+06	0.619065	0.839165	19	1.58336	1.11142e+06	118872	0.106955	913800	1202132	1334604	1244384	1005642	1268887	1229266	1091328	834154	885728	1034518	1216406	1218615	1286089	1287862	1051827
1370	unkown2144	0.301037	0.407466	24	3	30095.5	0.795762	1	25.2722	6.63e-05	383079	0.581871	0.79629	24.6361	1.53979	327432	60464.7	0.184664	492198	266096	359723	414302	316380	270780	333095	352417	280521	314582	309811	218839	245747	309944	314076	431177
1377	unkown2152	0.301037	0.407466	18	9	18248	0.873802	1	23.3952	5.99999	66760.2	0.614326	0.833516	20.6976	7.82848	52484.2	16617.9	0.316626	38303	44487	28681	30113	97398	74304	66321	29018	33864	44738	93983	54032	71747	14450	47073	33330
1446	unkown2240	0.301037	0.407466	18	0	36490.8	0.951379	1	20	18	240986	0.644505	0.866384	19	18.05	224678	24864.2	0.110666	222026	291953	241050	266906	184345	193104	260740	167113	207238	166679	215900	300297	225989	263880	202247	271828
1502	unkown2323	0.301037	0.407466	24	21	677823	0.680008	1	25.5652	17.9999	6.55991e+06	0.529409	0.736698	24.7826	19.5668	5.84001e+06	625476	0.107102	4966688	6027314	6481276	6182394	4939578	5174932	6289357	5184263	5061192	4610304	5427597	6533978	6349109	7193770	7240407	5456361
1532	unkown2361	0.301037	0.407466	18	12	8732.42	0.837741	1	24.9858	12	204429	0.599601	0.815747	21.4929	12.3255	179663	37520.2	0.208836	211077	149854	150726	169699	190283	207351	161177	198308	172245	265412	219949	160109	195149	114777	103439	165642
1569	unkown2415	0.301037	0.407466	24	18	26577.7	0.410428	0.70731	20.7529	12	131490	0.381915	0.562153	22.3765	14.8606	100280	37908.8	0.378031	83679	103187	58654	85246	96408	76499	98835	39062	121297	122946	96129	185589	125311	72946	99381	142739
1632	unkown2489	0.301037	0.407466	18	6	997236	0.913571	1	20	6.00001	1.49441e+07	0.630045	0.85024	19	6.01667	1.41673e+07	772954	0.054559	13786516	14611334	14004293	12885651	14326062	15769145	15413462	14267868	12894061	12590225	12898604	15979326	14455221	14121364	13488266	13686963
1644	unkown2504	0.301037	0.407466	18	6	21254.2	0.999485	1	20	6.00001	62171	0.662253	0.881766	19	6.01667	48079	16624.5	0.345775	51559	37757	27363	15177	60129	67330	67894	53331	23396	35897	80236	17631	87978	43787	52171	15395
1707	unkown258	0.301037	0.407466	24	0	22526.3	0.823757	1	24.5682	4.22e-05	516129	0.593767	0.809275	24.2841	2.08e-05	488779	27182.3	0.0556128	512319	485577	550810	515812	509899	553440	437938	445310	457851	464063	434969	495374	523169	498081	460582	471348
1831	unkown2718	0.301037	0.407466	18	15	56535.7	0.911247	1	20	12	412991	0.629141	0.849275	19	13.6167	352678	69328.9	0.196579	422848	296202	385403	304677	253874	381421	298640	323645	413988	391209	409799	436967	338230	286879	455161	233156
1855	unkown2748	0.301037	0.407466	24	12	31200.7	0.566524	0.894376	24.0327	12	133010	0.472197	0.671684	24.0163	12	104003	44840.8	0.431149	92070	49745	136272	52389	93772	192344	130862	86543	123972	189485	126513	92069	80056	59525	58352	100462
1860	unkown2754	0.301037	0.407466	24	3	15180.9	0.933353	1	25.8651	4.85e-05	208036	0.637669	0.858473	24.9326	1.55831	188147	19114.2	0.101592	190788	225978	211204	204176	201591	222583	183541	139959	137361	188707	172538	191791	216559	179069	140633	199959
1943	unkown2833	0.301037	0.407466	24	9	19779.9	0.832196	1	23.6461	12	247154	0.597297	0.813839	23.8231	10.5117	216528	36039.8	0.166444	169802	215623	188078	210713	203370	288253	217651	219209	207520	210202	213188	357708	201875	155339	183722	217843
1987	unkown2884	0.301037	0.407466	24	21	38029.3	0.713288	1	26.1721	17.9999	421740	0.545059	0.754054	25.0861	19.6016	364195	41308.4	0.113424	348676	436650	311066	319758	341016	387240	251854	306613	294155	276323	367003	470790	417373	418358	394058	457171
1993	unkown2892	0.301037	0.407466	18	6	39741.9	0.998623	1	20	5.99999	206683	0.661941	0.881766	19	6.01666	176605	33700.5	0.190824	81072	189760	188535	142770	184535	237905	202865	201426	78139	130164	266154	155579	172007	176092	165597	187745
2000	unkown2899	0.301037	0.407466	24	18	85986.7	0.638203	0.969196	20	12	1.35421e+06	0.509052	0.712326	22	14.85	1.28881e+06	140814	0.109259	1405841	1326811	1193114	1214255	1316568	1205305	1105437	1098644	1287231	1450732	1350428	1328444	1420354	1177551	1253126	1508027
2009	unkown2908	0.301037	0.407466	24	18	20369.3	0.662458	0.992956	23.3952	17.9999	119065	0.52096	0.727409	23.6976	18.0029	101049	11548.1	0.114282	118291	129925	66901	50743	88575	82895	71599	84898	113299	129340	96113	109833	98903	92061	146201	139094
2042	unkown2945	0.301037	0.407466	24	0	173724	0.713151	1	23.52	6.63e-05	262563	0.544996	0.754054	23.76	3.35e-05	159954	137400	0.859001	66278	363975	347912	272090	62262	359682	25055	46507	40584	66375	51388	31527	55136	334048	413332	40813
2058	unkown2960	0.301037	0.407466	24	18	36933.1	0.811876	1	20.7529	17.9999	674265	0.588754	0.803681	22.3765	18.0952	641728	31208	0.0486311	591675	634271	713509	635931	553468	663955	629829	537938	642437	698277	607018	693742	579408	707849	711226	698578
2092	unkown2992	0.301037	0.407466	24	21	19052.1	0.918461	1	24.0327	17.9999	173294	0.631941	0.852289	24.0163	19.501	155591	16775.3	0.107817	161797	175953	174757	124998	151527	171735	118286	110241	127355	154242	122286	202914	190237	149651	174441	178846
2109	unkown3007	0.301037	0.407466	24	0	1.45048e+06	0.998964	1	28	6.63e-05	2.28507e+07	0.662064	0.881766	26	3.08e-05	2.02491e+07	533773	0.0263603	24074766	23085934	26094369	18147661	21199088	21427459	20200106	20111015	18234474	20527928	19542125	21558074	23558586	22310411	22180020	2171921
2142	unkown304	0.301037	0.407466	24	18	60793	0.799044	1	21.6708	17.9999	1.31314e+06	0.583281	0.797876	22.8354	18.0469	1.24204e+06	66371.6	0.0534375	1195263	1300275	1352322	1117407	1190033	1248490	1022225	1154769	1168278	1218336	1238525	1459987	1238624	1371439	1423747	1218766
2148	unkown3047	0.301037	0.407466	24	21	32683.5	0.728749	1	20	17.9999	368069	0.552169	0.762021	22	19.525	345177	26110.2	0.075643	399971	386902	336138	328805	279610	326646	302383	277518	309687	339738	344644	457093	384339	295027	353531	439378
2188	unkown3088	0.301037	0.407466	24	12	18975.2	0.795934	1	21.1511	12	626399	0.581945	0.79629	22.5755	12.048	589502	35881.5	0.0608675	574641	525196	609502	533645	583093	540395	588670	613117	563826	712463	634208	595099	633717	563191	575571	560479
2206	unkown3107	0.301037	0.407466	18	3	12562.1	0.812759	1	23.52	6.63e-05	234509	0.589128	0.803681	20.76	1.73003	218508	32418.4	0.148362	197132	283931	225161	231814	205190	228515	193165	214856	155373	220402	197345	207141	181439	301084	253107	246083
2208	unkown3109	0.301037	0.407466	24	6	15606.2	0.88649	1	20	6	183265	0.619399	0.839165	22	6.05	162722	13653.6	0.0839078	132650	160445	195322	170034	160831	199821	164894	207514	148265	158673	147662	126002	111593	186130	197542	122623
2240	unkown3143	0.301037	0.407466	18	9	25638.5	0.759938	1	24.7059	6	426478	0.566214	0.779494	21.3529	7.93109	408506	22233.9	0.0544273	358898	388440	365561	413741	403337	439485	464410	398681	393066	424555	384946	463523	386244	409266	401585	398785
2276	unkown3180	0.301037	0.407466	18	3	12280.7	0.955785	1	25.8651	6.05e-05	193811	0.646161	0.868351	21.9326	1.82774	193334	25238.6	0.130544	156760	200516	229981	187989	206557	164804	214821	184289	169668	189009	170802	177388	197804	233185	213067	214803
2294	unkown3198	0.301037	0.407466	24	18	11978.7	0.642226	0.972286	28	17.9999	172198	0.511047	0.714673	26	18.1071	159775	4445.34	0.0278225	160115	162594	149075	123848	152642	169123	146218	137214	153777	158750	170113	180355	166738	155243	166898	199915
2297	unkown320	0.301037	0.407466	24	18	13220.4	0.93415	1	25.1282	17.9999	375812	0.637973	0.858627	24.5641	18.0095	357133	18014	0.0504405	340999	322534	410722	350924	296239	341744	371321	354929	325568	372038	359932	358926	371440	373389	391106	367314
2300	unkown3203	0.301037	0.407466	18	9	53110.4	0.854704	1	28	6	265161	0.606585	0.824502	23	8.21429	234381	30251.9	0.129071	269532	161704	124801	149989	246288	287064	243582	283710	182672	258184	276265	247004	212975	279581	231535	273186
2331	unkown3232	0.301037	0.407466	24	12	15825.4	0.702036	1	26.9725	6.00003	206572	0.539821	0.749106	25.4862	9.20627	193058	17329.7	0.0897643	193785	143496	188156	146490	177133	191340	224453	233363	193279	195400	206694	225737	197928	173090	221187	196105
2399	unkown3322	0.301037	0.407466	24	15	63895.2	0.747721	1	28	12	664556	0.560759	0.772929	26	13.6964	627075	36915.3	0.0588691	676201	550607	549355	481207	561997	611208	766381	550097	668892	654502	691008	643823	688527	715233	651228	595431
2404	unkown3328	0.301037	0.407466	18	9	63241.7	0.754284	1	20	6	796824	0.563697	0.776504	19	7.6	709710	72980.5	0.102831	728465	707974	524049	578006	813724	698121	910285	765168	622499	629401	651457	794948	754672	576974	647738	722344
2467	unkown3391	0.301037	0.407466	24	21	425417	0.968522	1	24.0327	6.5e-05	6.22587e+06	0.650912	0.873135	24.0163	22.5154	6.09955e+06	389279	0.0638209	5979746	5937038	6637961	6348723	5144067	5860003	7248001	5628502	5729054	5730435	5269053	6236019	7061691	6286014	6603151	5888988
2484	unkown3409	0.301037	0.407466	24	0	12311.1	0.866609	1	20.7529	4.65e-05	203122	0.611425	0.83033	22.3765	2.5e-05	190960	15749.4	0.0824747	205941	213150	178977	214420	152649	203033	200026	205488	191916	182505	173637	153249	178433	231321	185515	200690
2668	unkown3607	0.301037	0.407466	24	21	45846.2	0.77067	1	20	17.9999	400868	0.570957	0.785305	22	19.525	371408	46057.1	0.124007	525939	393611	333383	411519	249603	397262	293018	316638	454741	377773	367015	286602	408169	420623	423541	351141
2687	unkown3638	0.301037	0.407466	18	6	116415	0.938382	1	20	6.00001	786168	0.639586	0.860285	19	6.01667	698251	72218.8	0.103428	869010	817454	312653	791304	576137	926204	772316	870014	648706	546049	555518	406146	914747	556446	722048	747238
2801	unkown3793	0.301037	0.407466	24	6	542717	0.336579	0.608516	26.0177	6.63e-05	777763	0.333296	0.500388	25.0088	3.12614	382356	352129	0.920944	1056953	834115	58104	1161882	1317290	1112344	80999	49500	68456	52527	66286	60928	50745	83249	29394	59620
2877	unkown3880	0.301037	0.407466	18	15	31278.2	0.195195	0.414798	20	12	136914	0.225306	0.35893	19	13.6167	121687	32773.9	0.269329	162070	131830	91940	136980	83881	98002	47351	95021	151824	131676	131982	132176	144641	110398	121523	170623
2933	unkown395	0.301037	0.407466	18	9	69175.2	0.687334	1	20	6	224266	0.532895	0.740406	19	7.6	121051	90952.4	0.751354	5623	23950	4239	129700	312022	17928	129305	437810	109806	89238	146197	11156	15672	26842	14070	177196
3194	unkown4460	0.301037	0.407466	24	15	78725.7	0.462591	0.768966	20	12	611929	0.413793	0.602197	22	13.475	501000	137087	0.273626	524338	371205	470632	379823	448595	420185	590270	344833	748769	482444	577049	639453	525372	492795	359187	582063
3197	unkown4467	0.301037	0.407466	18	9	11475.1	0.836317	1	24.7059	6	86531.2	0.599011	0.815585	21.3529	7.93109	78372.8	11515.7	0.146935	69891	74476	39190	74756	68382	98381	76563	102799	80727	61805	103180	90328	55540	82767	75842	77808
3245	unkown4528	0.301037	0.407466	18	6	9690.9	0.998725	1	20	6	80736	0.661978	0.881766	19	6.01667	71575.7	10331.2	0.144339	75504	73335	43831	57511	80707	71693	106661	63883	68567	57552	64816	50759	72416	84411	80378	73157
3259	unkown4543	0.301037	0.407466	24	6	10727.9	0.415682	0.713634	20	5.99998	181577	0.385212	0.566267	22	6.04999	170305	5775.93	0.0339153	179735	160672	171896	179832	188811	190435	170374	176688	163553	139451	157423	168249	154220	156988	175770	185048
3268	unkown4556	0.301037	0.407466	18	0	9005.71	0.857738	1	24.0327	17.9999	74406.4	0.607823	0.825687	21.0163	18.3786	66545	9900.74	0.148783	73142	82163	90289	57775	71183	48537	74744	45522	50753	77070	52497	64047	69773	92891	54530	80432
3290	unkown4581	0.301037	0.407466	18	6	8584.28	0.993166	1	20	6	65291.8	0.659962	0.880956	19	6.01667	59648.9	5429.17	0.0910187	46043	63389	52560	63179	49184	69316	67540	75127	62795	58753	34670	28179	62978	84697	81341	44105
3313	unkown4609	0.301037	0.407466	24	3	11970.4	0.499709	0.81324	21.5648	5.59e-05	79606.5	0.435385	0.630567	22.7824	1.42393	67210.6	15113.4	0.224866	77924	89016	67460	84026	70354	84030	66466	88335	57637	37799	31087	77027	71005	72231	78979	28796
3318	unkown4614	0.301037	0.407466	18	15	10041.1	0.978615	1	20	12	65633	0.654641	0.876472	19	13.6167	57260.1	15521.4	0.271068	70631	53207	73409	62292	26656	40828	55821	56094	66167	70518	61688	64159	39922	73578	61240	37546
3352	unkown4688	0.301037	0.407466	24	15	42920.3	0.959407	1	24.5682	12	525886	0.647517	0.869515	24.2841	13.5194	484212	52930.1	0.109312	468700	421196	439058	428013	401543	660283	385583	499404	500636	540976	526409	535522	438390	479119	447090	579803
3381	unkown4741	0.301037	0.407466	18	15	38137.1	0.812472	1	20	12	280142	0.589007	0.803681	19	13.6167	185641	91495.4	0.492862	104614	264593	204438	111891	282719	88882	54425	199599	223714	171140	403266	322447	89161	116329	157315	161549
3419	unkown4819	0.301037	0.407466	18	0	68447.6	0.978858	1	27.3065	12	179304	0.65473	0.876472	22.6533	4.97755	176498	94726.2	0.5367	161473	268197	239948	346789	72305	167216	102045	128069	186938	52499	285626	192151	124259	182020	237313	118943
3432	unkown484	0.301037	0.407466	24	21	86501.1	0.807762	1	22.6735	17.9999	418555	0.587006	0.801756	23.3368	19.4731	356996	88396.4	0.247612	447661	575017	220552	431054	163530	431931	206010	284821	322436	296027	345689	354377	532051	506380	268641	367149
3443	unkown4854	0.301037	0.407466	24	12	45223	0.445155	0.748977	24.9858	12	207507	0.403345	0.589465	24.4929	12.0049	174387	55466.8	0.318068	224930	106019	110732	206798	183970	161620	243461	226821	249175	219352	193074	168428	112714	112103	116363	169075
3532	unkown4981	0.301037	0.407466	18	9	62682.9	0.725903	1	20	6	692684	0.550868	0.76069	19	7.6	611499	69467.2	0.113602	545223	516007	518159	584127	533267	737682	759538	740248	666280	582467	543335	532414	665883	511884	468359	660612
3594	unkown5117	0.301037	0.407466	18	9	64807.4	0.833794	1	24.4321	6	413153	0.597962	0.8145	21.2161	7.90912	339498	83678.5	0.246477	427156	88661	129035	311875	360566	489582	409407	393058	492556	301940	299318	349747	187584	316952	419523	291149
3636	unkown5187	0.301037	0.407466	24	21	18787.1	0.61347	0.944763	25.4179	17.9999	247660	0.496624	0.697532	24.7089	19.5591	222392	20401.1	0.0917347	209348	224798	247582	203957	219172	212379	197797	176504	183997	229680	215325	237552	270473	191588	272520	256058
3656	unkown5210	0.301037	0.407466	24	12	11882	0.644236	0.97417	24.0327	6	119160	0.51204	0.71584	24.0163	9.00205	109100	13608.2	0.124732	106517	85421	94260	106347	111834	103856	144814	116138	140935	121072	117282	93890	82223	100432	105447	115295
3659	unkown5213	0.301037	0.407466	24	15	7911.82	0.623567	0.955585	20.2759	12	69956.5	0.501733	0.703394	22.1379	13.4691	62567.6	8890.01	0.142086	52965	55818	60759	63347	53051	66610	58245	53024	68034	69577	73256	68959	60282	75609	45738	72131
3663	unkown5218	0.301037	0.407466	24	12	12305.2	0.887549	1	22.6735	12	110075	0.61982	0.839456	23.3368	12.0097	96684.5	17362.4	0.179578	90039	80079	82735	94936	69930	85278	138733	110322	112012	92668	128535	107085	96964	84538	61940	105252
3707	unkown5275	0.301037	0.407466	18	9	229633	0.896338	1	20	6.00001	5183458	0.623299	0.842649	19	7.60001	4.92339e+06	206549	0.0419527	4223327	5076522	4795289	4726796	5375567	5388768	5123692	4845805	4376788	5118821	4560303	5145405	4896187	4942414	4814835	4714099
3729	unkown5306	0.301037	0.407466	18	0	56805.8	0.875803	1	25.4179	17.9999	244694	0.615129	0.834105	21.7089	18.5412	235107	49795.9	0.211801	259220	373713	358625	209703	263275	202197	126598	165332	148376	242981	215731	296068	196271	275894	283544	223068
3736	unkown5316	0.301037	0.407466	24	21	27437.2	0.652748	0.983264	23.6461	17.9999	156457	0.516226	0.721469	23.8231	19.4899	127585	31736.8	0.24875	179612	118794	152652	111501	87954	142661	84217	71332	147355	129609	136727	56993	168345	145512	103911	208059
3757	unkown5346	0.301037	0.407466	18	15	67499.7	0.999648	1	20	12	271204	0.662312	0.881766	19	13.6167	223858	71840.6	0.32092	170665	265284	302801	266014	206671	163076	167113	177715	261901	191562	324784	306571	202799	272344	19007	272293
3884	unkown5513	0.301037	0.407466	24	18	13704.3	0.583442	0.913212	28	17.9999	70354.4	0.48113	0.6806	26	18.1071	51192.8	6019.53	0.117585	43283	49012	32581	24930	57580	55733	35812	20379	28138	54170	54856	76073	63919	105102	57335	55062
3893	unkown5524	0.301037	0.407466	18	15	18734.8	0.712981	1	20	12	67991.8	0.544917	0.754054	19	13.6167	57847.3	20615.3	0.356375	48648	78226	67340	67655	32193	37439	50317	24006	60417	53145	61298	97107	44937	95628	35053	68953
3938	unkown5581	0.301037	0.407466	24	3	22773.3	0.352604	0.631109	20	6	377067	0.344227	0.512872	22	4.675	354346	26305.1	0.0742357	342221	383011	363819	381505	349821	412784	390638	355025	279297	288890	362118	340780	352965	356948	323130	373664
3943	unkown5586	0.301037	0.407466	24	3	98486.2	0.256698	0.502586	21.7778	6.63e-05	768252	0.27513	0.423769	22.8889	1.43059	703734	78511	0.111563	737279	760992	779365	795372	596214	817479	827133	763088	621926	639870	627379	596354	616478	790076	635499	686829
3980	unkown5642	0.301037	0.407466	24	0	88761	0.975794	1	21.4599	5.09e-05	138081	0.653602	0.875741	22.7299	2.7e-05	101126	55979.3	0.553559	18558	184877	165836	183055	23238	56902	254029	29559	9968	20133	8859	167803	178192	168894	157454	32754
4000	unkown5668	0.301037	0.407466	18	0	49841.3	0.888872	1	20	17.9999	339195	0.620345	0.839915	19	18.05	313307	33215.4	0.106016	358160	267669	336065	427315	248563	244845	264189	280760	364145	440197	284697	254995	264646	441431	348659	302045
4028	unkown5716	0.301037	0.407466	24	15	17949.9	0.702755	1	24.1644	18	104183	0.540158	0.749342	24.0822	16.495	89730.3	12762.5	0.142232	66224	94891	45667	103502	47048	66772	111102	77389	99007	77733	112730	116597	125548	87776	111524	91883
4059	unkown576	0.301037	0.407466	18	9	755086	0.816195	1	28	6	4447205	0.590582	0.805421	23	8.21429	3.84886e+06	603041	0.15668	3079823	3840547	1430274	2842879	4127634	5156846	3568085	4936255	4431759	4143199	4152154	3290081	4553597	2878902	4409952	4300622
4085	unkown5791	0.301037	0.407466	18	15	13630.9	0.875004	1	20	12	65784.5	0.614809	0.833921	19	13.6167	58538.3	13469	0.230089	74010	72240	50023	54999	49687	54458	41485	34328	52978	69797	69048	71315	35978	49924	68528	85728
4099	unkown5805	0.301037	0.407466	24	0	75186	0.97875	1	23.7736	6.63e-05	143938	0.654691	0.876472	23.8868	3.33e-05	101349	53798.7	0.530827	25875	183947	192818	173112	27374	32394	256879	32607	29827	23621	16475	158053	126377	143447	169863	32140
4190	unkown5903	0.301037	0.407466	18	6	10967.2	0.547901	0.872233	20	5.99999	113774	0.462188	0.660897	19	6.01666	96835.6	15616.6	0.161269	100760	77835	82337	112721	91041	143184	128001	92868	92186	73113	88537	77563	93881	78425	86287	100352
4197	unkown5910	0.301037	0.407466	24	6	14448.5	0.886542	1	20.8511	6	143935	0.61942	0.839165	22.4255	6.02972	129274	10352.5	0.0800816	143719	137247	112000	135231	92726	169578	164008	149429	118890	116208	133814	109533	125671	105296	110610	136236
4258	unkown5986	0.301037	0.407466	18	9	112779	0.989594	1	20	6	299471	0.658662	0.880167	19	7.6	203891	92164.3	0.452026	174440	190613	6266	9199	298752	436000	449150	13982	350924	14244	349288	7210	230125	219953	18726	203510
4272	unkown60	0.301037	0.407466	18	9	261530	0.761541	1	26.9725	6	4.00332e+06	0.566925	0.780142	22.4862	8.12258	3.89966e+06	161069	0.0413033	3733929	3515610	3863120	3409038	3613275	4269744	4256512	3873762	3860755	4266199	3749986	4123977	3830400	3812148	3900200	4139424
4383	unkown810	0.301037	0.407466	24	18	1.6239e+06	0.47363	0.781299	20.464	17.9999	1.01748e+07	0.420305	0.610885	22.232	18.1145	8.81436e+06	1.21457e+06	0.137795	9712391	10228561	6179554	8731141	6810382	7748457	6559933	5819841	8602150	8286410	10208222	12795999	11689023	13135107	8244669	7630241
4432	unkown885	0.301037	0.407466	18	0	270551	0.990197	1	24.1644	17.9999	4.22172e+06	0.658881	0.8802	21.0822	18.3931	2.22041e+06	1.88128e+06	0.847268	1204409	1341816	10105040	1390132	672612	1266514	1042909	878496	787564	1094544	926209	1759371	1021931	13780500	1278199	806313
4462	unkown934	0.301037	0.407466	18	15	87417.1	0.549662	0.874418	20	12	324524	0.463142	0.662051	19	13.6167	292587	98328.2	0.336064	347412	294329	209721	550991	121026	199437	125891	243453	330252	322338	336902	308602	395707	228679	279810	371613
4464	unkown937	0.301037	0.407466	24	18	164144	0.567489	0.894886	20.0911	12	1.0931e+06	0.472711	0.67192	22.0456	14.8508	910128	252009	0.276894	877497	982361	470583	1011333	556714	976024	625702	821168	949573	1110472	1106565	1205800	1089747	649401	957265	1207319
4479	unkown959	0.301037	0.407466	24	12	49428.2	0.894702	1	20	12	330194	0.622653	0.842281	22	12.1	276828	63881.5	0.230762	178896	234816	375013	196082	203353	315145	325004	264299	257504	343201	347379	372693	291760	131766	236707	295330
4504	unkown993	0.301037	0.407466	24	21	36835	0.550879	0.875511	20	12	406978	0.463801	0.662481	22	16.225	362866	112021	0.308711	414566	485311	268549	426583	133953	354816	226841	350782	413539	388207	388243	437922	475218	306507	364617	449200
221	PC P-40:5 or PC O-40:6	0.380147	0.498681	24	0	64904.1	0.767319	1	24.1644	6.63e-05	681733	0.651076	0.873135	24.0822	3.3e-05	619414	81294	0.131243	771014	753396	645398	557125	534132	594557	715085	509277	427672	574452	583529	649558	584114	613424	686808	707620
270	PE O-37:2|PE O-19:1_18:1	0.380147	0.498681	18	0	6657.76	0.923662	1	24.2975	6.63e-05	37114.9	0.71862	0.944616	21.1488	2.89e-05	30841.6	5936.41	0.192481	46664	23088	37885	40823	31416	40054	19382	17792	40265	28008	19628	20494	24178	39074	32295	43618
280	PE P-34:2 or PE O-34:3	0.380147	0.498681	18	3	10518.6	0.864789	1	24.5682	6.63e-05	273028	0.694467	0.918758	21.2841	1.77371	265679	17934	0.0675025	272308	268118	261585	290100	270760	288039	256816	217518	241006	240179	264444	271075	256162	295947	304090	271990
287	PE P-38:6 or PE O-38:7	0.380147	0.498681	24	3	7004.07	0.925253	1	25.8651	4.94e-05	68776.2	0.719252	0.945171	24.9326	1.55831	63827.6	3672.31	0.0575349	77895	57098	72787	67325	59593	73796	60753	77616	53753	73099	56213	55904	42847	56756	73597	61457
290	PE-Cer 28:1;2O	0.380147	0.498681	24	15	67813.3	0.636569	0.967946	28	17.9999	758462	0.58534	0.799965	26	16.4821	704626	37929.6	0.0538295	555259	675579	661943	552776	672330	833862	681342	622215	651136	737609	696090	912899	814142	800572	768258	650878
307	PE-Cer 37:2;2O|PE-Cer 17:0;2O/20:2	0.380147	0.498681	18	3	251729	0.967576	1	20	6.63e-05	5.50494e+06	0.735701	0.960073	19	1.58336	5.36381e+06	275163	0.0513	5475872	5064588	6109379	5369916	5760687	5995948	5171227	4822117	4672171	5457212	4815789	5438433	5715656	5511783	5566204	5620703
315	PEtOH 34:1|PEtOH 16:0_18:1	0.380147	0.498681	24	12	418162	0.921941	1	20	12	6.37889e+06	0.717934	0.944265	22	12.1	5.52159e+06	959734	0.173815	5245913	5850523	4629510	4127326	5944897	5377427	5246843	5194665	4394166	6219681	9286313	5615394	5939722	4376344	4962750	5028055
348	PI 34:4	0.380147	0.498681	18	3	29659.2	0.987307	1	20	6.00001	545850	0.743127	0.964996	19	4.43334	528971	37702.5	0.0712752	516193	571638	492973	535166	487752	634545	558982	502122	467659	491649	492907	509112	526135	632818	522271	513579
577	unkown1126	0.380147	0.498681	24	21	37246.7	0.912924	1	25.8651	17.9999	413675	0.714324	0.940215	24.9326	19.5835	354627	43444.7	0.122508	420375	365170	224765	373106	220515	382196	275348	356178	387255	322892	295472	369640	537645	280127	425043	411887
594	unkown1143	0.380147	0.498681	18	9	24426.3	0.614899	0.945192	20	5.99998	217232	0.57351	0.788095	19	7.59999	170366	38454.8	0.225719	139468	186307	156209	80995	144903	197119	283510	243398	179193	143458	165739	121367	205340	160337	94807	102751
978	unkown1626	0.380147	0.498681	18	6	11005.6	0.995993	1	28	6	82288	0.746348	0.966557	23	6.29762	77374.6	359.844	0.00465068	71374	71163	57917	64793	86969	75244	80976	85963	85954	75578	58800	39457	118061	91690	88757	85099
985	unkown1634	0.380147	0.498681	18	9	24552.7	0.576848	0.904836	25.1282	12	74132.5	0.552028	0.762021	21.5641	10.54	56964.6	16147	0.283457	22355	31642	41129	35871	77175	72819	12289	71966	66088	59579	57548	113315	73269	60528	28909	60587
1004	unkown166	0.380147	0.498681	24	15	14643.5	0.74031	1	28	17.9999	118552	0.638243	0.858734	26	16.4821	107315	11837.2	0.110304	79848	94690	80495	96758	73396	135232	108097	119249	100544	120964	117480	120090	91436	138137	135941	108696
1149	unkown1855	0.380147	0.498681	18	3	331201	0.803372	1	24.0327	17.9999	8.94726e+06	0.667645	0.887962	21.0163	20.1299	8.28329e+06	647762	0.0782011	7934371	9504631	9348487	8320147	8020973	8683752	8086737	6590788	6611316	7490713	7867174	9690167	9675335	9095949	8806546	8211239
1230	unkown1973	0.380147	0.498681	18	3	56570	0.885564	1	20	6.63e-05	724198	0.703159	0.927808	19	1.58336	693648	62473	0.0900644	614579	732690	811320	738204	604002	762026	754764	706898	549299	580406	655445	754004	785183	741453	794856	682763
1279	unkown2031	0.380147	0.498681	24	12	53518.4	0.81516	1	23.3952	12	431409	0.672927	0.893933	23.6976	12.002	364437	77858.1	0.213639	168570	434635	332327	275108	395274	441703	333842	341594	294190	401803	496862	532782	377125	316922	425433	250597
1284	unkown2038	0.380147	0.498681	24	12	135528	0.745096	1	23.7736	12	1.04281e+06	0.640544	0.861316	23.8868	12.0003	879512	201514	0.22912	373982	990155	806955	717678	959330	1068430	835358	873572	674133	959071	1227117	1310908	837887	778803	1009459	637444
1299	unkown2056	0.380147	0.498681	18	3	4994.12	0.919361	1	27.1385	17.9999	217504	0.716905	0.943186	22.5692	9.36544	113275	32496.3	0.286881	7141	97744	95756	50725	30986	76183	26982	27283	502916	10905	8666	41595	102237	396300	43939	327542
1315	unkown2074	0.380147	0.498681	18	9	31288.4	0.955404	1	28	6	274080	0.731044	0.955931	23	8.21429	259943	15736	0.0605363	238937	203183	217814	225027	204677	304965	332074	254606	282376	241967	270085	266057	268414	260777	238468	338199
1346	unkown2116	0.380147	0.498681	24	21	56519	0.729133	1	24.1644	17.9999	611915	0.632824	0.853065	24.0822	19.5053	583185	53880.5	0.0923901	711902	548666	642590	600260	514959	551119	526630	594229	556360	554604	611645	467324	649770	499087	617906	680898
1381	unkown2157	0.380147	0.498681	24	15	22659.6	0.963182	1	23.1496	12	98199	0.734026	0.95872	23.5748	13.4773	83455.5	14558.9	0.174451	120781	46876	68794	43995	86543	84624	56854	60965	135750	116538	101523	38985	97759	102080	71608	99918
1394	unkown2179	0.380147	0.498681	18	3	14689.8	0.937985	1	27.8233	7.99e-05	486671	0.724276	0.948457	22.9117	1.90934	499452	64466.8	0.129075	409452	483796	539901	513534	400031	570556	507131	432763	380009	426013	464971	601414	606827	637771	507154	528998
1395	unkown218	0.380147	0.498681	24	21	137686	0.452705	0.758089	23.6461	17.9999	539793	0.474931	0.673778	23.8231	19.4899	442443	120804	0.273039	313399	547653	589902	574297	235984	328399	378138	396434	332656	302200	341450	594147	557253	687110	513891	400923
1495	unkown2317	0.380147	0.498681	24	18	17855	0.876777	1	21.6708	17.9999	254690	0.699506	0.924339	22.8354	18.0469	229285	23827.8	0.103922	236473	207837	250752	222629	176856	206141	177503	232062	210713	174739	251546	318992	223196	226827	247091	321646
1541	unkown2372	0.380147	0.498681	18	15	225670	0.813474	1	20	12	1.93015e+06	0.672176	0.893198	19	13.6167	1.80095e+06	238472	0.132415	2271799	1742518	1651397	1719423	1479464	1853018	1507944	1270645	1662417	1929216	2019398	2109563	2128795	1523970	1590938	2317718
1596	unkown2443	0.380147	0.498681	24	18	23025	0.45318	0.758383	20.1831	12	106578	0.475249	0.673853	22.0915	14.8517	86587.3	39773.8	0.459349	72069	104939	70788	80838	28237	86816	27129	82029	137612	102294	60547	125861	86845	74613	119253	130813
1638	unkown2497	0.380147	0.498681	18	9	31519.3	0.99995	1	28	5.99999	423059	0.747806	0.966557	23	8.21428	401553	15804.6	0.0393586	369765	373472	360383	387279	421644	471191	414495	384905	412681	458008	427013	297641	437480	421053	391184	385143
1701	unkown2571	0.380147	0.498681	18	3	30958.2	0.857099	1	20	5.46e-05	320481	0.691202	0.915513	19	1.58336	300464	34961.1	0.116357	290934	309587	400775	280630	288861	325682	308482	339842	251811	285874	243199	271700	321871	370992	377003	235055
1738	unkown2609	0.380147	0.498681	18	12	5128.47	0.850841	1	20	12	64442.8	0.688526	0.912236	19	12.0333	47318.9	18903.6	0.399493	34243	34869	16263	53191	53468	46714	41914	42967	41223	46272	51414	118862	20267	25709	26687	67309
1754	unkown2623	0.380147	0.498681	18	6	71475.4	0.971013	1	20	6	1.30769e+06	0.737006	0.960941	19	6.01667	1.2394e+06	73357.4	0.059188	1139949	1287264	1211729	1117488	1181550	1356920	1433816	1258481	1196358	1144223	1092139	1296967	1210334	1252130	1297363	1211391
1769	unkown2639	0.380147	0.498681	24	21	45180.1	0.678892	1	26.6465	17.9999	1.12278e+06	0.607644	0.825687	25.3233	19.632	1.05745e+06	47204.2	0.0446397	989899	1006027	1140523	1050943	959781	1061741	1011417	1030066	1155983	1037101	944868	999824	1064300	1159149	1118655	1149013
1789	unkown2662	0.380147	0.498681	24	15	10915.6	0.776208	1	22.5575	12	388038	0.65522	0.876867	23.2788	13.4665	367110	26221	0.0714255	358640	376060	296910	364384	363288	369597	389875	337077	389108	362652	403460	396932	374684	331614	375603	378845
1838	unkown2727	0.380147	0.498681	24	12	19118.4	0.986932	1	25.5652	12	147240	0.742987	0.964996	24.7826	12.012	132088	19450.9	0.147258	120837	111098	151657	61945	150781	155240	147927	107912	169684	160548	75730	182997	98224	129306	157456	140139
1841	unkown273	0.380147	0.498681	24	12	57792.5	0.706625	1	24.1644	12	407262	0.621712	0.84126	24.0822	12.0001	370945	56508.4	0.152336	414762	313854	291485	304292	400404	438913	404663	365103	492814	425362	398770	312103	293824	322730	323134	435343
1862	unkown2757	0.380147	0.498681	18	6	13503.1	0.999307	1	20	6	151922	0.74757	0.966557	19	6.01667	141659	10627.2	0.0750197	153345	132264	140150	113137	140345	164404	159102	143838	125771	156294	106140	124990	183471	145505	120809	136372
1871	unkown2765	0.380147	0.498681	18	9	23517.3	0.989713	1	20	6	304212	0.744022	0.965623	19	7.6	279037	20283.4	0.0726906	242923	222102	292996	234199	326198	276951	301923	311775	243606	261571	267514	289103	305854	315974	226711	281401
1942	unkown2832	0.380147	0.498681	18	6	6717.16	0.489404	0.800005	20	6	142684	0.49893	0.699899	19	6.01667	136319	4054.69	0.0297441	137203	135077	142793	142978	131359	146271	156194	136912	136340	105370	128806	106869	148388	135451	125972	157256
1965	unkown286	0.380147	0.498681	24	18	44886.8	0.866245	1	21.8859	17.9999	765372	0.695083	0.919034	22.9429	18.0383	734580	19781.9	0.0269296	749512	748164	748392	625873	664512	749011	728358	637752	738625	820808	786484	706549	664929	802184	834434	759941
1973	unkown287	0.380147	0.498681	24	15	14058.7	0.812085	1	20	12	362847	0.671555	0.892636	22	13.475	337654	32551.6	0.0964051	308526	320371	353276	323831	366703	333575	272460	325519	330388	365007	350640	405353	328703	354933	336358	312814
2002	unkown290	0.380147	0.498681	24	3	34519.5	0.908538	1	26.9725	5.18e-05	674820	0.712555	0.938284	25.4862	1.59291	641955	28651.9	0.0446324	731820	659821	683251	624388	562002	701297	672963	661370	593288	624064	639319	610523	602653	557519	681199	657973
2032	unkown2935	0.380147	0.498681	24	21	13074.4	0.981488	1	24.4321	17.9999	271469	0.740952	0.964146	24.2161	19.5149	181332	100803	0.555904	129034	134341	110759	526856	127999	130819	78394	103812	101945	128087	112273	116371	135844	120667	706368	122999
2081	unkown2982	0.380147	0.498681	24	18	47696.8	0.782283	1	28	17.9999	590339	0.658029	0.879583	26	18.1071	519600	34083	0.0655947	483246	494633	571904	368636	570681	562854	458379	337362	481756	508910	472650	612247	616629	569987	561218	613523
2110	unkown3009	0.380147	0.498681	24	18	15550	0.830811	1	26.6465	17.9999	350839	0.679841	0.901789	25.3233	18.0493	326543	19174.4	0.0587194	290304	358229	334602	294831	281819	338848	306401	307675	316903	345960	317465	316741	352418	392569	297069	361302
2150	unkown3049	0.380147	0.498681	18	9	13715.2	0.945517	1	26.1721	17.9999	392385	0.727218	0.95148	22.0861	13.1164	378419	7583.2	0.0200392	371878	348870	379102	355323	392469	387356	395494	292070	373973	414424	384156	385840	384463	379558	424452	381066
2187	unkown3087	0.380147	0.498681	18	3	17976.6	0.929048	1	20	7.14e-05	653032	0.720757	0.94674	19	1.58337	628453	44892	0.0714325	590288	606165	745885	669791	644760	560439	623437	661312	487964	620971	600403	664364	727820	686180	623788	663491
2218	unkown3122	0.380147	0.498681	18	0	16126.6	0.704502	1	20	17.9999	212928	0.62065	0.840075	19	18.05	198696	14815.3	0.0745629	209072	233052	220626	184718	189894	172016	190809	161856	169347	210264	193992	243278	241669	206414	192135	211494
2236	unkown314	0.380147	0.498681	24	15	25624	0.764637	1	28	17.9999	357315	0.649818	0.872226	26	16.4821	336476	3055.08	0.00907963	342506	309027	304457	277266	291828	375848	334880	305376	336930	371324	319826	384056	347684	324051	333145	424381
2247	unkown315	0.380147	0.498681	24	15	48062.4	0.77039	1	21.6708	12	762056	0.652512	0.87454	22.8354	13.4585	692354	82463.4	0.119106	728275	726912	595137	500156	705846	724948	663936	568613	692984	746770	741845	866625	640316	633232	731977	785944
2269	unkown3173	0.380147	0.498681	18	6	48653.5	0.788543	1	20	6	454150	0.660906	0.881599	19	6.01667	405620	54937	0.135439	362763	352914	405222	332626	419304	525293	471171	400834	351884	442532	429371	320254	398861	378105	356564	435712
2303	unkown3207	0.380147	0.498681	24	15	18572.5	0.638251	0.969196	20	12	230576	0.586246	0.80096	22	13.475	203002	34701.5	0.170942	226227	172619	165130	189969	181251	209204	148648	220429	191980	241581	253859	234885	211311	166889	208247	210873
2310	unkown3213	0.380147	0.498681	24	18	16121.5	0.635157	0.966984	20	12	173136	0.584577	0.799165	22	14.85	161731	20612.7	0.12745	173681	172136	144095	145803	147546	167261	136878	134131	173345	171266	170043	177889	175470	140664	160700	199860
2426	unkown3350	0.380147	0.498681	18	9	18613.3	0.997149	1	24.2975	6.00002	300204	0.746775	0.966557	21.1488	7.89842	280047	22463.9	0.0802149	240909	385883	247069	204905	272299	308878	327137	292501	266700	231437	385904	263210	281516	236736	247516	243196
2479	unkown3404	0.380147	0.498681	18	12	50743.2	0.567281	0.894871	21.253	12	560908	0.546479	0.755555	19.6265	12.083	504832	60342.5	0.11953	480343	490113	418164	425641	532839	531856	477162	463371	476977	565244	571841	629571	589763	506737	410028	403055
2499	unkown3425	0.380147	0.498681	24	0	14652	0.886734	1	24.9858	6.63e-05	270472	0.703643	0.927904	24.4929	3.25e-05	250900	19696.6	0.0785038	277929	241646	297282	265033	230750	262179	284623	209169	221905	268811	203494	241520	270451	223130	248437	263221
2519	unkown3444	0.380147	0.498681	24	0	16752.1	0.864025	1	23.2718	4.64e-05	120267	0.694144	0.918601	23.6359	2.36e-05	106159	17616.4	0.165944	124709	147713	125561	83086	86706	97391	124650	103343	72966	107043	92111	90422	121710	117060	134741	72818
2528	unkown3452	0.380147	0.498681	24	21	7847.82	0.937955	1	20	17.9999	159979	0.724265	0.948457	22	19.525	153537	9856.2	0.0641944	138106	204729	148645	158246	134017	137763	144307	126968	136243	154662	153709	193836	155720	152311	142455	189431
2618	unkown355	0.380147	0.498681	18	0	60282.3	0.629115	0.96241	23.9024	17.9999	686479	0.581303	0.795894	20.9512	18.3644	643904	62701.2	0.0973766	674144	795394	743231	616993	593921	677001	573469	532309	544345	649032	635892	654396	617884	802787	619775	705470
2644	unkown3580	0.380147	0.498681	18	0	331828	0.759937	1	27.8233	17.9999	3.45496e+06	0.647605	0.869515	22.9117	18.867	3.542e+06	326682	0.092231	3712765	4859869	3840889	3853215	3720960	3699559	2776015	2997554	3444592	3366679	3335622	3484803	3355032	3973517	3064028	3427246
2667	unkown3606	0.380147	0.498681	18	6	64450.3	0.997684	1	20	6	256563	0.746972	0.966557	19	6.01667	206873	54984.8	0.26579	303064	153887	106750	96439	218695	338899	248880	219778	277460	191789	142400	59969	239937	197925	248039	159443
2711	unkown3673	0.380147	0.498681	18	3	31913.9	0.956329	1	20	6	126084	0.7314	0.95612	19	4.43333	111147	34555	0.310894	160458	103207	61014	125767	93500	175935	148747	86152	75525	78172	93251	51360	200176	105298	93336	119096
2782	unkown3760	0.380147	0.498681	18	0	59931.5	0.558741	0.885737	27.3065	6.63e-05	262314	0.541474	0.750706	22.6533	2.75e-05	147419	61557.3	0.417566	285384	466808	115771	181296	70788	124848	191229	49508	88550	117859	114888	81683	117842	186471	101979	113207
2809	unkown3802	0.380147	0.498681	24	6	900376	0.347772	0.625131	26.1721	6.63e-05	1.30952e+06	0.399708	0.584338	25.0861	3.13579	648819	581896	0.896855	1739450	1406140	112161	1980347	2153070	1976138	122440	70871	123938	113736	106871	128261	93686	131053	60446	109575
2866	unkown3864	0.380147	0.498681	24	9	49145.5	0.767307	1	24.0327	12	229318	0.65107	0.873135	24.0163	10.499	153360	110354	0.719574	119251	81959	60125	80609	80778	539458	111144	171257	132305	322973	403449	58544	84191	62845	57762	88347
2927	unkown3941	0.380147	0.498681	18	12	12208.2	0.977325	1	20	12	84797.5	0.739389	0.963213	19	12.0333	56952.2	31470	0.552568	79351	24366	35907	24151	39598	40684	88993	42681	201763	52476	61336	23615	21472	39202	58298	17860
2957	unkown4008	0.380147	0.498681	24	18	8103.27	0.688016	1	20	12	103921	0.612319	0.831294	22	14.85	94936.8	31025.9	0.326806	129528	103907	93264	84981	85207	98531	18125	84214	101406	113230	106075	94974	96774	102585	97353	113451
3020	unkown417	0.380147	0.498681	24	9	25640.4	0.955231	1	23.0287	6	176900	0.730977	0.955931	23.5144	7.47221	129358	16863.7	0.130365	82167	81584	394557	65971	146204	278885	177238	105271	111300	118019	54317	102674	69867	110385	78286	87414
3124	unkown4353	0.380147	0.498681	18	12	17875.8	0.997688	1	20	12	86991.8	0.746973	0.966557	19	12.0333	62860.2	29099.7	0.462927	72707	123646	52926	31198	37444	59243	19962	63039	67148	51066	132237	97516	28991	56854	19506	37278
3175	unkown4429	0.380147	0.498681	24	18	24182.3	0.994071	1	23.52	17.9999	147100	0.745638	0.966557	23.76	18.0018	126654	17807.1	0.140596	117084	116379	119039	139518	45672	71648	207975	96245	156160	83713	136213	150717	180879	151632	153598	102291
3203	unkown4475	0.380147	0.498681	24	0	14770	0.613991	0.944763	23.1496	4.96e-05	167138	0.573008	0.787645	23.5748	2.53e-05	150841	19384.6	0.12851	169012	173452	161762	164328	145272	172266	143738	132530	141013	142864	150115	97985	131169	189246	139324	163891
3295	unkown4587	0.380147	0.498681	18	6	15750.8	0.999838	1	20	6	100620	0.747765	0.966557	19	6.01667	88618.9	14900.4	0.16814	51993	73778	87481	79084	59677	116496	116260	110048	94162	69458	69905	89463	95482	106792	84133	84801
3296	unkown4588	0.380147	0.498681	18	3	1490.93	0.999401	1	28	6	182563	0.747604	0.966557	23	4.38095	181592	4071.29	0.02242	183919	182794	170244	179851	179626	177672	194394	178561	187772	169711	149992	188426	186625	190010	192988	191963
3438	unkown4848	0.380147	0.498681	18	15	44131.6	0.995801	1	20	12	225431	0.746277	0.966557	19	13.6167	188195	49968.3	0.265513	166939	177840	237679	192256	240917	135949	91457	138571	75055	273508	270553	282608	137727	218298	209901	154125
3533	unkown4984	0.380147	0.498681	18	6	83002.3	0.779265	1	20	6	411450	0.656636	0.878241	19	6.01667	322677	77026.9	0.238712	318602	185389	326362	445908	189501	530448	563650	362201	245177	311411	128622	248175	194902	363308	337187	262636
3582	unkown5092	0.380147	0.498681	18	0	79121.7	0.840276	1	20	17.9999	495609	0.683967	0.906996	19	18.05	447610	66031.2	0.14752	633004	374191	453214	640659	335234	466845	328262	420736	506619	498987	292628	458502	470631	528153	539748	443905
3598	unkown5126	0.380147	0.498681	24	18	71184.1	0.497435	0.810196	20.2759	12	1.09324e+06	0.50404	0.70596	22.1379	14.8527	1.0362e+06	117278	0.113181	1086635	973579	1057847	977614	832683	1023755	1056213	868219	1104744	1184433	1042476	1041296	1005717	1206716	1004670	1127296
3653	unkown5206	0.380147	0.498681	18	6	13021.7	0.998241	1	20	6	78698.2	0.747177	0.966557	19	6.01667	68645.1	10896.2	0.158732	65219	43945	61995	71317	72838	86836	86267	68852	47537	70135	38169	78182	75084	95759	67496	47564
3666	unkown5221	0.380147	0.498681	24	21	11866.5	0.842244	1	24.1644	17.9999	178255	0.684821	0.90786	24.0822	19.5053	166332	12717.8	0.07646	169302	188855	160097	165299	128596	155042	179696	155312	162208	145061	145853	192261	161295	182508	178890	190329
3670	unkown5226	0.380147	0.498681	24	3	12670.3	0.981997	1	21.5648	6.63e-05	203445	0.741143	0.964146	22.7824	1.42393	189117	18397.3	0.0972799	204465	241215	181686	186414	162320	179255	268756	182387	168804	191453	157548	164357	181619	155342	178861	229669
3671	unkown5227	0.380147	0.498681	18	6	52477	0.899048	1	20	6	1.05459e+06	0.708701	0.934027	19	6.01667	981504	75417.9	0.0768391	896296	928278	976704	960084	914820	1022683	1249117	1031758	871629	947746	869379	1039143	950110	974741	909889	1015453
3683	unkown5242	0.380147	0.498681	18	6	7934.45	0.964299	1	20	6	65224.2	0.734453	0.958999	19	6.01667	60447.2	3879.27	0.0641762	56865	81880	59592	42111	51289	61550	79250	68808	37345	40005	52861	65558	61982	61167	68079	71291
3686	unkown5246	0.380147	0.498681	18	9	11734.3	0.970172	1	20	6.00001	142182	0.736687	0.960803	19	7.6	130181	11355.2	0.087226	126886	126420	113438	98437	123521	127028	150125	168052	143154	95752	133446	134887	114607	133561	124203	133668
3708	unkown5276	0.380147	0.498681	18	15	85364.6	0.961914	1	20	12	923416	0.733542	0.958365	19	13.6167	803783	122855	0.152847	604612	978320	801933	702922	1056261	707100	486912	675790	807637	950607	804986	1130433	807442	779044	772501	774987
3738	unkown5318	0.380147	0.498681	18	6	34857.2	0.994989	1	20	6	267012	0.745977	0.966557	19	6.01667	234414	35687.9	0.152243	199860	208183	152015	274161	176995	342120	293808	255127	202320	190628	201911	246606	218884	280954	225720	212139
3776	unkown5375	0.380147	0.498681	24	15	135394	0.662485	0.992956	20	12	985814	0.59912	0.815585	22	13.475	636813	461563	0.724802	419274	603656	426258	589720	374166	480432	268662	630843	862247	691308	501450	1888251	566903	431478	433399	822347
3778	unkown5380	0.380147	0.498681	18	0	34822	0.913209	1	20	12	233380	0.714438	0.940215	19	15.2	206950	52287.6	0.252658	278467	236390	198589	246741	224572	114566	150014	155985	218691	170586	227209	317035	136285	242729	219598	258536
3783	unkown5387	0.380147	0.498681	18	0	14742.1	0.981104	1	20	12	82889.5	0.740809	0.964146	19	15.2	72377.7	22635.6	0.312743	102339	103389	70158	84446	47273	47584	71122	49047	88940	76920	86155	79543	109891	86332	72680	18933
3803	unkown5412	0.380147	0.498681	24	15	8380.98	0.75961	1	20.8511	12	51957.2	0.647451	0.869515	22.4255	13.461	42861.7	10468.4	0.244238	37941	37012	23745	49349	51484	32060	24647	35598	40940	49080	52359	65450	65170	39503	30865	46705
3807	unkown5420	0.380147	0.498681	18	3	2164.81	0.965708	1	28	6	179262	0.73499	0.959422	23	4.38095	174991	14898.3	0.0851374	132017	164297	186968	151385	169690	193914	175434	178008	146194	174901	163318	177551	192596	196415	205695	188104
3836	unkown5456	0.380147	0.498681	18	15	17520.7	0.781862	1	20	12	152902	0.657835	0.879583	19	13.6167	131725	27147.1	0.206089	131535	123081	154832	119313	100701	111372	129413	103904	176739	110780	197148	126943	115606	125054	134506	142470
3897	unkown5528	0.380147	0.498681	24	9	14751.7	0.438009	0.739858	20	6	217441	0.465009	0.663248	22	7.425	186716	21915	0.117371	189982	184561	168908	151436	170342	247691	210415	241315	151278	184578	175909	196460	201795	173546	159308	150499
3906	unkown5541	0.380147	0.498681	24	3	50204.6	0.7692	1	21.995	6.63e-05	795365	0.651956	0.874055	22.9975	1.43738	742708	67111.1	0.09036	677603	899652	843105	761100	682455	787516	867839	727843	605646	674023	695384	741203	675625	738569	692301	837305
3930	unkown5572	0.380147	0.498681	24	0	29298.8	0.987186	1	20	6.63e-05	123552	0.743082	0.964996	22	3.65e-05	90366.2	40251.3	0.445424	17193	158012	134612	184390	8814	134547	245088	15043	6479	17484	8228	135371	153245	150394	111142	16309
3986	unkown5650	0.380147	0.498681	18	3	3225.11	0.936189	1	25.8651	6.63e-05	89843.5	0.723572	0.948361	21.9326	1.82774	88795.5	11291.4	0.127162	85466	99399	78481	96028	79190	106957	92463	53436	77714	76045	95509	81875	117348	112862	82005	94045
3989	unkown5653	0.380147	0.498681	18	3	21467.8	0.956917	1	21.995	6.69e-05	130157	0.731626	0.956138	19.9975	1.66649	90975.3	53133.2	0.584039	18558	163373	168921	169777	23549	61110	227118	20282	6649	23815	10368	149643	178192	132622	172294	32754
4084	unkown5790	0.380147	0.498681	24	15	28933.7	0.333786	0.604576	20	12	489901	0.388842	0.570858	22	13.475	412946	102731	0.248775	374058	436997	372585	356983	362466	393918	399336	344303	389642	443096	542209	584658	377017	383220	353287	449159
4204	unkown5917	0.380147	0.498681	18	9	12770	0.497673	0.81029	20	5.99999	79612.8	0.50419	0.70596	19	7.6	57151.9	17441.5	0.305179	54196	32986	58913	27580	72685	100424	97307	48035	15904	56536	57282	58105	69369	30940	36038	43272
4234	unkown5957	0.380147	0.498681	18	6	19898.7	0.566768	0.894376	20	6	69077	0.54618	0.755373	19	6.01667	47125	19120.4	0.405737	15731	71243	29059	70142	95007	58337	89153	33811	8883	27244	20408	57799	36473	42783	44287	16568
4302	unkown611	0.380147	0.498681	18	9	57906	0.997766	1	22.1053	6.00001	408618	0.747002	0.966557	20.0526	7.73459	330049	28349.4	0.0858946	147432	213884	910351	188075	270752	496255	456206	411258	270809	228538	266308	300169	263655	364648	288383	128967
4327	unkown7	0.380147	0.498681	18	6	73850.6	0.968965	1	20	6.00001	441349	0.736229	0.960483	19	6.01667	266032	174026	0.654154	104398	80975	193414	382118	146471	1134335	281943	202648	62047	105413	83047	309766	353788	141068	216132	121538
4344	unkown738	0.380147	0.498681	18	3	297288	0.98784	1	24.0327	6.63e-05	2.54516e+06	0.743325	0.964996	21.0163	1.75139	1.58067e+06	1.05873e+06	0.669801	967137	1246653	7099723	867149	955530	1244969	1039525	1526263	829046	802421	686801	762143	1280421	5525587	1208718	561459
4347	unkown741	0.380147	0.498681	24	18	307252	0.664683	0.994929	20	12	1.22047e+06	0.600271	0.816412	22	14.85	836153	556867	0.665987	472957	905926	311338	1106985	155410	422148	378136	900227	738918	914418	1046459	2182087	617294	957150	672583	1679286
4428	unkown879	0.380147	0.498681	18	3	46281.7	0.865733	1	24.4321	6.63e-05	254650	0.694867	0.919017	21.2161	1.76803	214303	91891.7	0.428794	103959	337435	318945	258263	46115	195540	278347	177624	109092	157725	80137	274803	218056	460305	376864	138182
4433	unkown886	0.380147	0.498681	24	6	399347	0.798848	1	28	6.63e-05	2.73225e+06	0.6656	0.885764	26	3.25003	2.21245e+06	425057	0.19212	1719022	4652474	1886725	2670763	1871891	3639127	1836275	3032069	2049321	1614676	2034079	1766735	1316251	1415353	2272779	1732299
4455	unkown925	0.380147	0.498681	24	18	608640	0.557838	0.884616	20	12	3.13473e+06	0.540942	0.750199	22	14.85	2.67534e+06	903797	0.337825	2869117	3154659	1245681	3141731	1654638	2859039	1490027	1981126	2923419	2929854	2965029	3720633	3797786	2171119	2853749	3182384
4470	unkown949	0.380147	0.498681	24	18	304157	0.689287	1	20.0911	12	2.48597e+06	0.612967	0.831923	22.0456	14.8508	2.10479e+06	524727	0.249301	2311287	1998479	999199	2501649	1457284	2254240	1374990	1966869	2300246	2359523	2395064	2889033	2611388	1707213	2109851	2514150
4487	unkown968	0.380147	0.498681	18	6	104837	0.850822	1	20	5.99998	664016	0.688518	0.912236	19	6.01666	547894	128606	0.234728	441061	535716	444852	395504	638853	852907	570245	594061	452411	391525	494764	602307	667450	625840	495177	314277
34	Cer d33:1	0.475047	0.605045	24	15	22695.3	0.590449	0.921747	20	12	140911	0.637055	0.857904	22	13.475	98178.8	54645.6	0.556593	99393	72189	78420	65475	48910	94216	69379	80965	114845	131937	73938	242924	122541	114499	76039	61676
36	Cer d34:1	0.475047	0.605045	24	15	68828.5	0.744098	1	20.2759	12	1.02911e+06	0.721076	0.94674	22.1379	13.4691	944233	102860	0.108935	872309	897633	900539	904611	828675	953379	1017300	778319	1075885	1167664	851769	1021133	1030227	994172	948447	823130
46	CL 70:7|CL 16:1_18:2_18:2_18:2	0.475047	0.605045	24	15	172847	0.997806	1	28	17.9999	2.84713e+06	0.827867	1	26	16.4821	2.71556e+06	74160.8	0.0273096	2651998	2385955	3068361	2319477	2598710	2838817	2655185	2444282	2118355	2864551	2983901	3105644	2815755	2849106	2668810	3054839
72	FA 20:0 (arachidic acid)	0.475047	0.605045	18	9	202984	0.998918	1	20	6	2.08136e+06	0.828262	1	19	7.6	1.84177e+06	198476	0.107764	1942562	1567514	1321160	1332666	2698825	1907903	2093694	1625000	1536321	2021592	1682576	1641653	2105142	1421804	1603228	2342467
171	PC 34:1	0.475047	0.605045	24	15	2.56193e+06	0.870006	1	20.5594	12	101358518	0.778479	1	22.2797	13.4645	9.66107e+07	5.83819e+06	0.0604301	86703191	100466585	93739572	92458712	105644788	97406899	86265525	91746835	96733273	103199965	96374181	109126653	98544053	95254616	94322430	95485289
191	PC 36:5 Isomer B	0.475047	0.605045	18	0	909784	0.911527	1	20	17.9999	1.10801e+07	0.795444	1	19	18.05	1.04501e+07	878032	0.0840213	11471153	13542344	9955971	10978577	10154663	10434021	8521181	9408877	8972894	9220429	11011382	12262272	12407971	9583320	10186559	12142666
294	PE-Cer 32:2;2O|PE-Cer 14:2;2O/18:0	0.475047	0.605045	18	9	222831	0.939619	1	26.3284	6	3.21164e+06	0.80641	1	22.1642	8.06655	3.07225e+06	174447	0.0567814	2949594	2783209	3085860	2424568	3550820	3442932	3086593	2766221	2878089	3162297	3235832	3307400	2970453	3067835	2779358	3434398
303	PE-Cer 36:1;2O|PE-Cer 14:1;2O/22:0	0.475047	0.605045	18	6	907060	0.999994	1	20	6	2.35086e+07	0.828642	1	19	6.01667	2.28768e+07	791476	0.0345973	20482071	23483398	22567926	21166918	22953738	24595877	24238154	22246689	21793662	21749805	19970659	23604901	23151199	23313965	24816237	24359064
347	PI 34:3|PI 16:1_18:2	0.475047	0.605045	24	18	3.13929e+06	0.589165	0.92038	28	17.9999	4.82171e+07	0.636279	0.857288	26	18.1071	4.529e+07	230998	0.00510041	40386049	41474950	46089178	41576419	40544147	45450724	46969768	43133609	39845625	45630197	47699493	52774723	49204627	45790596	48006441	49866872
384	PS 38:2	0.475047	0.605045	24	18	41553.1	0.876531	1	28	6.00001	767711	0.781206	1	26	25.5357	758794	4703.57	0.00619874	708603	724081	648908	717233	673356	811880	871957	713650	757555	729162	760713	817605	820737	854227	793478	742024
460	unkown1001	0.475047	0.605045	24	18	28691.6	0.701318	1	21.5648	17.9999	282735	0.699346	0.924339	22.7824	18.0515	246421	36006.8	0.146119	229526	298770	167021	305460	174126	270524	127449	234870	260729	227456	241188	300798	311634	276746	290796	251765
492	unkown1035	0.475047	0.605045	24	18	857913	0.755195	1	27.1385	17.9999	1.17536e+07	0.726518	0.950841	25.5692	18.068	1.03352e+07	1.05683e+06	0.102256	9525316	12407323	8693393	9276648	8024318	11059161	8579019	10276951	10167417	8505244	9516674	11580265	12567933	11454947	13042420	9949106
507	unkown1053	0.475047	0.605045	24	18	159868	0.569614	0.897003	20	12	906149	0.624297	0.843745	22	14.85	724134	246485	0.340386	862213	839440	404808	545515	495256	685629	420405	686704	890951	738029	1083362	912254	999993	475601	667958	914703
669	unkown1217	0.475047	0.605045	18	9	8316.64	0.998765	1	20	6	112761	0.828207	1	19	7.6	104065	7923.49	0.0761398	84910	93927	65585	128198	98055	114612	125336	113042	102763	103253	107646	89971	103548	101307	111046	96920
684	unkown1236	0.475047	0.605045	24	21	31330.8	0.780101	1	23.1496	17.9999	231181	0.738454	0.962274	23.5748	19.4792	190716	41458.4	0.217383	165839	220711	222392	214804	197175	136013	65319	184007	201169	124773	184689	222144	306150	169049	301572	147956
727	unkown1283	0.475047	0.605045	24	6	17364.8	0.896156	1	28	6	180120	0.78927	1	26	6.03571	167222	7191.38	0.0430051	155058	160997	220210	181518	180950	192443	188517	158571	145720	189318	175616	134026	130797	131856	139970	197808
758	unkown1339	0.475047	0.605045	24	18	44343.7	0.664335	0.994738	20.7529	12	167720	0.679564	0.901687	22.3765	14.8606	122207	63845.5	0.522437	147193	168957	57740	21179	118783	90667	43496	67095	210559	193777	177378	89164	243079	118983	116064	96981
874	unkown149	0.475047	0.605045	24	21	16243.3	0.633459	0.966148	28	6.00002	67027.8	0.662302	0.881766	26	1.16072	78399.8	36575.1	0.46652	57763	88175	13697	86817	75762	56590	95159	40600	82188	77151	52040	52321	139480	135585	108572	75706
982	unkown1631	0.475047	0.605045	18	3	67365.7	0.744772	1	20	6.63e-05	190131	0.721408	0.946788	19	1.58336	154993	55883.7	0.360555	94777	219485	271292	174970	187184	164778	246228	156625	90427	54755	89821	125703	121093	296034	266632	71732
1015	unkown167	0.475047	0.605045	18	9	20854.5	0.97413	1	26.8085	6.00002	341231	0.819336	1	22.4043	8.10821	322524	17814.8	0.0552355	258237	271793	324990	324834	301624	348816	355489	358996	311263	318917	340684	329262	330160	285041	366017	313718
1056	unkown1733	0.475047	0.605045	24	18	34450.2	0.87161	1	22.6735	12	282248	0.779151	1	23.3368	14.9268	239806	59244.4	0.247052	227668	208125	182171	202272	170553	196191	236175	196607	258152	222284	268309	380247	157445	461204	225511	244707
1115	unkown1815	0.475047	0.605045	24	12	23355.7	0.897151	1	23.52	12	166190	0.789674	1	23.76	12.0012	142042	30469.1	0.214508	159492	104724	102079	113902	129773	171826	154126	146692	158095	111445	177357	217862	61387	182689	134548	142867
1134	unkown1835	0.475047	0.605045	24	21	36210.9	0.690356	1	23.52	18	219472	0.693581	0.918125	23.76	19.4868	184252	28977.6	0.157272	214602	241077	109418	179728	116522	186701	133685	152610	180502	132724	170339	257044	238441	209150	240905	189394
1194	unkown1918	0.475047	0.605045	18	3	73364.4	0.707638	1	20	6.63e-05	577732	0.702632	0.927384	19	1.58336	533285	66304.8	0.124333	488356	594590	666924	561058	453927	630072	618400	528311	417431	456652	489136	491490	523650	686938	631204	474342
1463	unkown2267	0.475047	0.605045	24	3	45054.4	0.715078	1	28	4.98e-05	531750	0.706467	0.931355	26	1.62502	470599	29309.4	0.0622809	429731	485990	630341	580938	381590	574314	498306	464831	425788	452226	376036	492861	474337	440286	391409	421728
1466	unkown2271	0.475047	0.605045	24	15	56592.2	0.648542	0.978235	20	12	854267	0.670821	0.891923	22	13.475	740564	149757	0.20222	586823	722193	766624	708126	548697	724628	662091	793628	730576	808640	822436	1055415	627996	742859	642416	841436
1486	unkown2301	0.475047	0.605045	18	3	39849.2	0.971473	1	26.0177	6.51e-05	900637	0.818362	1	22.0088	1.8341	895835	85518.5	0.0954624	777475	973423	938311	913338	817320	897241	972700	832525	765127	770129	823663	1013097	908047	1081773	1010794	896452
1515	unkown2336	0.475047	0.605045	18	15	12572	0.997206	1	20	12	71910	0.827654	1	19	13.6167	67481.8	10888	0.161347	73774	91672	79871	47978	46576	60133	66790	49428	80035	56535	49852	101218	73090	46789	79310	74971
1521	unkown2344	0.475047	0.605045	18	3	9224.21	0.996139	1	28	6.00002	139492	0.827276	1	23	4.38096	138594	8738.05	0.0630477	127167	114595	142493	146229	117878	141190	183496	115405	151546	125984	84823	110056	185089	195037	137325	137215
1661	unkown2521	0.475047	0.605045	24	21	45940.7	0.810458	1	20.464	17.9999	247899	0.752493	0.97214	22.232	19.504	212562	37766.3	0.177672	187315	254637	240322	264459	158802	201737	146421	158342	144829	135517	252959	313116	179523	276044	321595	214435
1668	unkown2533	0.475047	0.605045	24	18	24584.9	0.738235	1	28	17.9999	167414	0.718168	0.944297	26	18.1071	131404	19091.2	0.145286	143998	84013	101740	128091	95723	146888	126776	85184	67602	104179	163328	169046	176935	162703	125828	204189
1671	unkown2538	0.475047	0.605045	18	3	32356.9	0.705334	1	20	6.63e-05	293882	0.701438	0.926349	19	1.58336	278097	35334.6	0.127058	301873	266930	318871	287856	259497	242723	330929	335036	271984	289750	210204	195477	299454	301679	303267	329901
1685	unkown2553	0.475047	0.605045	18	9	41053	0.980546	1	23.52	6.00002	205321	0.821675	1	20.76	7.83797	175863	35613.8	0.202509	162422	175274	110482	119060	198991	205065	237471	179756	68575	119588	338349	220864	186242	128076	128614	155085
1746	unkown2616	0.475047	0.605045	24	18	26864.8	0.842297	1	28	17.9999	429875	0.766636	0.98843	26	18.1071	400794	6371.81	0.0158979	339823	415945	349690	366955	417065	410484	415323	340655	354284	405898	384215	498289	428887	433386	430993	426235
1755	unkown2624	0.475047	0.605045	24	9	36090.7	0.787587	1	20	6	301235	0.741968	0.964344	22	7.425	258071	36590.2	0.141783	311447	235252	198672	188273	356253	281583	291743	275362	230074	305448	260698	216399	212476	179864	219667	316798
1757	unkown2626	0.475047	0.605045	18	6	15165.3	0.962098	1	20	6.00001	177507	0.814897	1	19	6.01667	163701	15887.1	0.0970495	173155	139283	139325	150233	180336	203615	175770	150308	151112	149397	154467	170511	149838	179587	156326	165155
1768	unkown2638	0.475047	0.605045	24	21	39261.9	0.882243	1	25.5652	6.63e-05	189281	0.783575	1	24.7826	23.2337	184911	42320.6	0.22887	129421	242173	206238	179292	111134	180637	224606	120142	161485	152883	120475	188966	236498	301385	265588	115935
1816	unkown2696	0.475047	0.605045	18	12	15694.8	0.963225	1	23.3952	12	139438	0.815316	1	20.6976	12.2074	120287	26174.6	0.217601	109728	54140	136272	130681	94768	192344	130862	86543	122722	179668	117009	138353	103859	115819	75557	100462
1827	unkown2712	0.475047	0.605045	18	0	42554.2	0.973348	1	20	17.9999	193447	0.81905	1	19	18.05	176937	39543.3	0.223489	200160	190010	367119	180918	111206	155269	106068	177009	210446	249187	117819	129457	257811	96662	184817	234499
1868	unkown2762	0.475047	0.605045	18	9	34559.1	0.883011	1	20	6	239176	0.783892	1	19	7.6	181117	52721.3	0.29109	143041	140144	86685	122822	164500	122299	414345	255559	198027	152191	173129	128696	127832	184497	185419	132863
1941	unkown2831	0.475047	0.605045	24	18	25382.5	0.847009	1	27.6489	17.9999	370085	0.76868	0.990217	25.8245	18.0903	334956	25074.6	0.0748595	313128	294218	382281	300339	303929	360268	290858	295313	337555	350383	295168	335713	341537	447336	379097	312372
1982	unkown2878	0.475047	0.605045	18	3	11145.1	0.96216	1	23.2718	6.63e-05	166452	0.81492	1	20.6359	1.71969	151283	22781.4	0.150588	152538	219572	147659	146040	118852	194554	145028	121420	121870	98686	178182	138188	156826	175815	202228	137025
1990	unkown2888	0.475047	0.605045	18	3	10306.3	0.935656	1	24.1644	6.63e-05	156073	0.804887	1	21.0822	1.75688	144640	22482.4	0.155437	167756	117177	188987	150372	143433	113161	136132	146481	101840	132075	126045	159728	156417	174699	107888	218998
1996	unkown2895	0.475047	0.605045	18	9	63978.3	0.845412	1	20	6.00001	417299	0.767989	0.989608	19	7.6	352983	64152.1	0.181743	208360	390300	303633	268332	377294	468317	398966	424619	224442	239731	531181	379451	338614	258591	289395	344725
1999	unkown2898	0.475047	0.605045	24	12	48542.9	0.96193	1	24.4321	12	737282	0.814834	1	24.2161	12.001	688015	63554.2	0.0923733	686502	790933	521934	534484	763926	590942	723036	767552	729769	650435	754794	814129	719439	551373	687759	728463
2143	unkown3040	0.475047	0.605045	24	18	59640.6	0.847794	1	28	5.99999	529315	0.769019	0.99037	26	25.5357	534740	31816.2	0.0594984	447494	278763	410514	622030	589454	425043	645160	457603	525660	452634	496801	623847	656634	544646	644962	704432
2154	unkown3052	0.475047	0.605045	24	18	26865.8	0.654747	0.985617	24.5682	17.9999	676559	0.674278	0.895463	24.2841	18.0024	633235	39985.9	0.0631455	669181	581898	673834	585637	584108	670374	610669	503089	623169	643640	620354	653796	681776	643458	640916	740089
2155	unkown3053	0.475047	0.605045	24	12	148296	0.94691	1	24.1644	12	940789	0.80919	1	24.0822	12.0001	813074	172583	0.21226	1050658	523650	560179	586569	985054	750813	677110	1116053	730890	785401	1096268	1150597	818982	507708	573196	1103494
2223	unkown3128	0.475047	0.605045	24	15	15085.4	0.753197	1	26.3284	17.9999	94850.5	0.725544	0.949842	25.1642	16.4658	84304.9	7345.79	0.0871337	99393	67976	67836	55724	73000	103288	63703	63809	85599	119184	95807	72350	98547	84022	85090	111743
2280	unkown3184	0.475047	0.605045	18	6	98531.1	0.99674	1	20	6	1.84093e+06	0.827489	1	19	6.01667	1.76845e+06	92113.7	0.0520873	1721278	1621013	1750544	1590988	1717391	1920285	1952752	1773298	1676103	1965037	1719898	1616550	1741029	1738936	1780937	1830510
2305	unkown3209	0.475047	0.605045	24	15	13152.2	0.964471	1	21.1511	12	286474	0.815778	1	22.5755	13.4589	265040	24672.6	0.0930901	259359	248633	233673	258205	270918	267652	211054	256553	264514	277235	277216	326929	270863	227800	228962	352581
2312	unkown3215	0.475047	0.605045	18	6	10314.9	0.964826	1	20	6	128745	0.81591	1	19	6.01667	120584	7085.09	0.0587563	89847	117290	144734	125900	128813	138930	110949	136287	103694	108308	88810	128829	119529	121951	125203	126538
2326	unkown3228	0.475047	0.605045	24	15	12937.2	0.583592	0.913212	20.3695	12	130282	0.632895	0.853065	22.1848	13.4674	116592	16081.6	0.13793	118993	95450	136155	87903	75463	100403	117520	117449	147565	134400	121730	117433	120815	114241	122155	131253
2328	unkown323	0.475047	0.605045	18	9	11759.9	0.96908	1	20	6	209778	0.817482	1	19	7.6	198846	10101.4	0.0508001	199331	188343	169671	201601	189651	214890	208067	226506	163736	226097	206093	188607	187523	183765	193472	202411
2350	unkown3254	0.475047	0.605045	24	3	55283.4	0.630151	0.963056	28	6.63e-05	207289	0.66041	0.881198	26	1.62503	139555	4579.99	0.0328184	218806	191083	213020	206247	131193	126840	276366	68804	69809	55837	202426	133930	27433	194570	82130	33004
2353	unkown3261	0.475047	0.605045	24	9	27655.1	0.382999	0.668988	20	6	401429	0.491984	0.692741	22	7.425	344640	39119.2	0.113508	366625	274934	308316	340998	325518	441253	385475	453469	332387	362843	325746	278229	306485	298732	291706	368996
2441	unkown3364	0.475047	0.605045	18	6	5310.02	0.97505	1	20	6	40912.5	0.819673	1	19	6.01667	37147.5	2668.18	0.0718268	25754	44205	33042	49439	46264	52064	26091	39231	21359	30646	21491	35400	35890	39796	63973	24541
2488	unkown3413	0.475047	0.605045	18	15	8216.23	0.656075	0.986628	20	12	118866	0.675014	0.896177	19	13.6167	112316	10005.2	0.089081	102157	128866	106364	112893	118075	92698	97151	99110	115180	106665	127066	126553	126303	116981	106577	112865
2498	unkown3424	0.475047	0.605045	24	0	27442.8	0.706021	1	24.0327	17.9999	267516	0.701794	0.926549	24.0163	21.002	244121	28486.6	0.116691	276372	266593	237408	263411	227872	219741	205919	233667	188542	191854	244686	279459	336078	218980	244818	270188
2520	unkown3445	0.475047	0.605045	18	3	7077.43	0.98884	1	24.9858	6.63e-05	234020	0.824668	1	21.4929	1.79111	225558	28108.6	0.124618	239779	295307	224921	176075	179806	225948	231146	221116	178040	262475	172803	218992	308869	259072	259830	181531
2540	unkown3465	0.475047	0.605045	24	21	29892.2	0.894809	1	20	18	764477	0.788724	1	22	19.525	746051	27169.4	0.0364176	760185	771517	785832	770567	742654	689735	690436	751477	773096	777025	708231	698292	787113	697347	735330	838120
2555	unkown3479	0.475047	0.605045	18	9	20732	0.842236	1	20	6	180063	0.76661	0.98843	19	7.6	152283	26397.5	0.173345	88845	107885	132574	177754	167997	153022	246393	152841	115288	165248	131515	172455	107824	152336	119230	162289
2698	unkown365	0.475047	0.605045	24	15	298213	0.750597	1	28	18	5.96319e+06	0.724273	0.948457	26	16.4821	5.69184e+06	16313.8	0.00286617	5502433	5441004	5490383	5263876	5498834	6299306	5530715	5113987	5321486	5616333	6216808	5927071	6139804	5775423	6032396	5905141
2758	unkown3731	0.475047	0.605045	24	0	28190.9	0.855459	1	27.4766	6.63e-05	157664	0.772314	0.994046	25.7383	3.11e-05	90574.6	48253.3	0.532746	309712	189922	71425	59599	13595	78191	32458	149008	9648	59554	128944	17906	37730	106765	90800	58306
2868	unkown3866	0.475047	0.605045	24	15	18998	0.7865	1	20	12	133212	0.74146	0.964216	22	13.475	103870	36661.9	0.35296	129345	79401	75739	67665	90106	70123	132739	64472	127154	107590	148972	149132	77086	172262	74084	80272
2922	unkown3935	0.475047	0.605045	18	3	13373.2	0.979487	1	27.4766	6.63e-05	251663	0.82129	1	22.7383	1.89489	258940	56583.8	0.218521	290839	271157	228562	216093	237375	272708	249085	233303	226894	257747	230952	197253	479515	268564	253974	249384
2928	unkown3944	0.475047	0.605045	24	9	2372.34	0.859729	1	20	6	13844.8	0.774136	0.996106	22	7.425	10234.2	3025.59	0.295634	7290	6799	8017	10018	12439	10359	12752	19829	16768	9186	8320	4706	12581	13369	3304	3948
2948	unkown399	0.475047	0.605045	18	9	171411	0.978547	1	25.7143	6	801561	0.820949	1	21.8571	8.01429	670825	147540	0.219938	631265	640044	172212	425959	531079	1323905	472099	879160	789269	723553	885752	459294	651583	461862	636456	823510
2976	unkown407	0.475047	0.605045	18	0	40497.6	0.987832	1	27.6489	17.9999	395316	0.824306	1	22.8245	18.8418	460946	263512	0.571676	449823	318678	2437340	337408	196249	326303	304645	261365	360789	354296	346919	309798	219392	588451	546759	226661
3002	unkown4132	0.475047	0.605045	18	6	112446	0.57278	0.900082	20	6	568101	0.626258	0.845889	19	6.01667	440569	134025	0.30421	421345	471116	222562	340633	500475	614731	420067	737131	456123	423292	341037	288487	487671	259687	325802	479093
3064	unkown4267	0.475047	0.605045	18	9	30398.2	0.308015	0.570492	20	6	264687	0.427544	0.620806	19	7.6	205188	45836.8	0.223389	216370	177325	120661	181360	271506	340530	172996	273716	201711	138868	205004	169123	193695	146165	132585	197229
3099	unkown4324	0.475047	0.605045	24	18	49196.6	0.640934	0.970982	28	17.9999	376126	0.666545	0.886761	26	18.1071	313576	214.977	0.000685568	354568	269943	200390	205006	261649	333548	310980	290374	366798	262857	368846	287561	425915	420014	392384	266194
3112	unkown4336	0.475047	0.605045	24	15	20364.5	0.820107	1	20	12	116945	0.75684	0.976918	22	13.475	93263.6	28979	0.310721	123852	51059	57442	91669	65076	58757	102702	76184	116812	83423	126685	140859	58775	152964	88495	84993
3177	unkown4432	0.475047	0.605045	24	18	54289.5	0.885151	1	20	12	404774	0.784774	1	22	14.85	362457	90265.7	0.249038	356213	355085	352911	379463	193948	215758	490553	278609	497841	326035	362792	432426	446977	395259	446687	282190
3260	unkown4546	0.475047	0.605045	18	0	14928.8	0.878055	1	28	12	62749.8	0.78184	1	23	4.92857	65124.8	17429.6	0.267634	84308	74962	76097	100968	50994	60879	76167	36495	54066	60769	65819	70345	54688	87267	39832	54090
3297	unkown4589	0.475047	0.605045	18	6	11995	0.899013	1	20	6	158285	0.790427	1	19	6.01667	146069	13091.4	0.0896245	142166	127715	155500	124793	145845	172402	158419	156475	143378	127710	130453	151095	140758	151765	122564	160691
3386	unkown4755	0.475047	0.605045	18	3	23637.5	0.990324	1	28	6	759254	0.825201	1	23	4.38095	778859	10855.3	0.0139374	892204	831936	724722	500647	779034	808881	796662	652438	804930	516338	925384	629245	916570	1028679	839755	811856
3449	unkown4861	0.475047	0.605045	18	12	15823.6	0.800519	1	20	12	101048	0.747957	0.966557	19	12.0333	80945.7	22302	0.275518	86678	32284	83402	72472	68035	86232	109348	46667	93374	80694	124170	105953	92804	55576	76847	38442
3456	unkown4870	0.475047	0.605045	24	0	12411.8	0.922899	1	20.9501	5.74e-05	94539.2	0.799932	1	22.4751	3.08e-05	80389	16952.5	0.210881	87390	98780	67333	124654	85888	117686	81297	40664	52343	46129	81256	69808	83216	125690	60168	79557
3487	unkown4905	0.475047	0.605045	24	6	8855.81	0.746388	1	21.1511	5.99999	81185.8	0.722205	0.946845	22.5755	6.02398	67533.3	11137.3	0.164915	70576	70953	53026	78526	69016	114246	61709	79772	47435	78900	62598	56570	63157	74333	45403	46311
3589	unkown5106	0.475047	0.605045	24	21	70142.9	0.992724	1	24.0327	17.9999	639981	0.826059	1	24.0163	19.501	596681	68068.5	0.114079	622319	724101	698614	531547	638652	592703	500536	459054	363216	691084	671753	492625	687578	727973	744513	399862
3596	unkown5124	0.475047	0.605045	24	21	54387.1	0.879728	1	20	17.9999	532206	0.782534	1	22	19.525	495843	53355	0.107605	597609	542599	633975	406190	364690	481105	494056	362685	455063	539150	485393	520979	424644	654078	441890	608213
3631	unkown5182	0.475047	0.605045	18	12	16590.8	0.99573	1	20	12	162990	0.82713	1	19	12.0333	140263	27318.9	0.194769	174180	89631	133870	155379	76817	129240	162686	156411	200744	176260	138406	136548	79778	126049	145324	111250
3713	unkown5280	0.475047	0.605045	18	9	36241.5	0.996663	1	20	6	349682	0.827462	1	19	7.6	305765	33893.8	0.110849	229490	226071	272713	293192	262748	358222	462042	315715	316044	322417	221124	261569	294748	388238	304615	256686
3796	unkown5404	0.475047	0.605045	18	6	33449.7	0.447585	0.75209	20	6.00002	186657	0.541815	0.750948	19	6.01667	149040	34454	0.231173	158968	141755	163356	104146	131162	210741	240648	164077	164961	83937	123528	94891	145772	151624	122867	115400
3850	unkown5473	0.475047	0.605045	18	6	94205.7	0.999985	1	20	6	1.8088e+06	0.828639	1	19	6.01667	1.74534e+06	67032.8	0.0384067	1774789	1931198	1687098	1370740	1452590	1888228	2054129	1840271	1557758	1804499	1481562	1635034	2037017	1810467	1724659	1745434
3858	unkown5483	0.475047	0.605045	24	18	11808.9	0.704699	1	26.3284	17.9999	130992	0.701108	0.926185	25.1642	18.0386	115344	10790.1	0.0935468	118168	119767	97784	94752	100456	103849	132921	72026	115112	111563	138202	111120	124303	128070	161194	110402
3869	unkown5494	0.475047	0.605045	18	15	25700.1	0.577425	0.905175	20	12	108838	0.629122	0.849275	19	13.6167	78244.1	35500.9	0.453721	64516	62082	132094	33052	51411	69417	24459	62502	81800	150010	119953	83588	88487	51347	85200	86486
3870	unkown5495	0.475047	0.605045	24	21	13363.4	0.903098	1	24.1644	6.63e-05	88124.4	0.792074	1	24.0822	22.5771	81826.5	16115.5	0.196947	110562	85666	84588	71682	62448	81922	92552	63177	98650	71984	70262	31312	72458	125880	84306	100872
3885	unkown5514	0.475047	0.605045	18	9	24581.7	0.935892	1	20	6	498236	0.804978	1	19	7.6	468484	27000	0.0576327	457630	467253	431647	414173	415275	513367	562193	502110	461016	480017	424185	474906	491691	477669	389523	448167
3896	unkown5527	0.475047	0.605045	24	9	6841.61	0.860753	1	20	6.00001	91917	0.774571	0.996383	22	7.425	80630	7326.07	0.0908604	110339	74528	73246	54375	82279	85163	94613	105613	66783	70733	83393	83937	78826	77712	70094	68609
3916	unkown5558	0.475047	0.605045	24	9	8886.03	0.851339	1	23.2718	6	81776.5	0.770547	0.992055	23.6359	7.47867	69670.3	11203.6	0.160809	78343	65554	71960	48876	89213	63197	96541	78155	56184	86013	63103	80718	71336	54393	80460	27894
4081	unkown5786	0.475047	0.605045	18	12	10159	0.997385	1	20	12	255695	0.827718	1	19	12.0333	233598	23666.2	0.101312	226038	247604	230486	202270	215789	269612	265028	135987	234603	230503	242162	315511	225532	226896	217469	207342
4087	unkown5793	0.475047	0.605045	24	15	75566	0.396571	0.687634	20	12	1096940	0.502858	0.704752	22	13.475	926646	222396	0.240001	827540	967403	879307	755235	772537	859717	971691	733335	878297	948161	1259701	1301601	795317	967977	875340	937470
4122	unkown5836	0.475047	0.605045	24	15	18694.1	0.709319	1	28	6	236985	0.703502	0.927904	26	10.9107	220524	19423.4	0.0880782	136153	199370	185479	203181	226380	229680	297806	194073	202339	225744	229682	277619	234784	235303	249751	226150
4164	unkown5878	0.475047	0.605045	18	6	12612.7	0.725909	1	20	6.00002	85068	0.711984	0.937806	19	6.01667	74036	8460.33	0.114273	61701	64983	109971	71888	66178	81351	99184	93559	62165	44459	62769	73679	56043	62117	77905	80220
4165	unkown5879	0.475047	0.605045	18	6	8510.91	0.688386	1	20	5.99997	116508	0.692537	0.917011	19	6.01665	102763	13023.2	0.12673	83316	117686	95844	99019	88731	137470	137857	101975	89697	95148	87484	98529	95990	92737	100436	97046
4168	unkown5882	0.475047	0.605045	24	18	6612.16	0.986054	1	22.1053	17.9999	96644.7	0.823667	1	23.0526	18.0304	90827.8	4448.13	0.0489733	79568	78822	95975	101467	76943	101825	79646	76545	99374	81913	104105	92923	105979	69657	101634	109309
4182	unkown5896	0.475047	0.605045	24	6	35437.7	0.745972	1	21.8859	6	432449	0.722	0.946845	22.9429	6.01276	396528	24786.9	0.0625097	416804	365319	429500	417583	394514	488414	487548	359321	340302	349794	372406	437023	389091	350109	325204	408171
4206	unkown5919	0.475047	0.605045	18	6	12061.8	0.987583	1	20	6	70181.2	0.824217	1	19	6.01667	59182.2	11980.3	0.202431	54914	60421	71858	16286	69401	72259	76357	62708	50006	69635	47536	42061	47014	44232	71210	67789
4459	unkown931	0.475047	0.605045	18	15	91557.2	0.369871	0.653288	20	17.9999	266360	0.481249	0.6806	19	16.4666	207322	69869.8	0.337011	287602	327771	83022	240146	104922	197149	58500	117258	234370	193895	300072	299156	363040	274811	204619	222971
4465	unkown938	0.475047	0.605045	24	18	118562	0.721143	1	28	17.9999	488427	0.709566	0.934894	26	18.1071	299152	78942	0.263886	361403	415579	12736	16601	104473	427687	61331	308947	11470	309150	461577	274620	474143	491513	414916	573140
4477	unkown957	0.475047	0.605045	24	18	110179	0.66394	0.994539	20.7529	12	495519	0.679348	0.901665	22.3765	14.8606	396524	145478	0.366884	364744	391124	130474	503438	202180	440016	252605	296163	464706	458118	421727	637524	557392	258757	388891	589693
40	Cer d40:2	0.587657	0.724927	24	18	7190.92	0.800934	1	28	17.9999	124776	0.825369	1	26	18.1071	111516	3175.8	0.0284785	92688	113501	117919	68342	113210	127709	103432	100444	112310	115551	113108	109632	124671	138776	115143	120514
47	CL 70:7|CL 34:3_36:4	0.587657	0.724927	18	6	101257	0.948001	1	20	6	1.38474e+06	0.883009	1	19	6.01667	1.25464e+06	132728	0.10579	1133967	1057514	1221586	1333592	1180501	1729203	1391028	1238215	1098513	965569	1175740	1426257	1301385	1248899	1154556	1160401
62	FA 14:1;O	0.587657	0.724927	18	3	294740	0.999815	1	20	6	2.65218e+06	0.900005	1	19	4.43333	2.52385e+06	391314	0.155047	2637894	2927478	2529089	1533449	2457550	2381880	2773196	2996112	2540640	2125659	1935067	2025215	3737044	3092851	2561548	2043594
211	PC P-34:1 or PC O-34:2	0.587657	0.724927	18	3	12046.4	0.772387	1	25.7143	8.1e-05	472799	0.812425	1	21.8571	1.82146	465643	62067.8	0.133295	442481	578809	453943	415964	448025	461903	463952	428928	365683	431783	435767	475351	551963	444366	570745	527520
214	PC P-36:1 or PC O-36:2 Isomer A	0.587657	0.724927	18	3	1.73989e+06	0.980201	1	20	6.63e-05	2.36459e+07	0.893761	1	19	1.58336	2.23607e+07	2.01521e+06	0.0901228	23031533	28578683	23344691	19628757	20640296	23341347	28378981	19588267	15670759	21377420	19442928	24761906	24448396	22149584	23767111	25089363
220	PC P-38:4 or PC O-38:5 Isomer B	0.587657	0.724927	24	0	214330	0.992502	1	20	6.63e-05	2.74057e+06	0.897703	1	22	3.65e-05	2.62431e+06	208816	0.0795699	2930343	3225068	2782763	2024122	2349959	2631566	3177223	2392551	2045428	2629548	2338377	2611248	2834617	2396353	2791360	3090419
292	PE-Cer 32:1;2O|PE-Cer 14:1;2O/18:0	0.587657	0.724927	18	3	32000.1	0.995945	1	27.4766	4.13e-05	1.57736e+06	0.898791	1	22.7383	1.89488	1.60601e+06	182201	0.11345	1125952	1643552	1961260	1578691	1581777	1585251	1463963	1533436	1298716	1309804	1560604	1892149	1682615	2158276	2026523	1359151
534	unkown1080	0.587657	0.724927	24	12	43339.6	0.661252	0.992098	24.1644	12	184241	0.755897	0.975979	24.0822	12.0001	148024	52015.4	0.351399	157070	116559	70678	88004	166894	223580	113782	186999	221681	178962	167620	168702	194658	60443	54071	200919
544	unkown1090	0.587657	0.724927	18	9	43767.4	0.925588	1	26.0177	6	428416	0.875147	1	22.0088	8.03997	400607	39916.6	0.0996402	368502	410254	229589	363358	356010	456495	436373	464784	444059	406377	375963	461828	478662	283176	386312	430929
678	unkown1228	0.587657	0.724927	24	21	37643	0.945056	1	25.7143	17.9999	197930	0.881994	1	24.8571	19.575	146468	40623.9	0.277356	67487	180125	120828	204557	61045	19081	101525	246321	91855	58683	161079	216391	257333	216466	197303	120619
898	unkown1516	0.587657	0.724927	24	3	20848.7	0.811414	1	28	12	217469	0.829971	1	26	7.19644	214297	3113.29	0.0145279	265908	222327	285450	249103	157016	246611	213527	226947	222112	192229	231739	223797	215705	132362	225260	114586
901	unkown1520	0.587657	0.724927	18	0	19080.9	0.999464	1	20	12	115876	0.899895	1	19	15.2	108922	23425.8	0.21507	153187	150372	86014	143364	72941	125951	58607	108227	107344	107857	135741	112561	115404	130222	95996	76953
945	unkown1579	0.587657	0.724927	18	12	4355.07	0.957209	1	27.1385	12	105434	0.886149	1	22.5692	12.5129	95411.4	17013.6	0.178318	108720	103243	95667	79785	86141	75680	115545	121038	112979	102387	86783	119589	59404	103098	94064	52314
1052	unkown173	0.587657	0.724927	18	6	87074.7	0.629129	0.96241	20	6.00001	645850	0.737587	0.961421	19	6.01667	558863	82528	0.147671	498284	596280	603120	454127	585459	682172	719630	596140	421260	428873	475497	742933	463098	542463	468462	503998
1072	unkown1756	0.587657	0.724927	18	6	25838	0.997764	1	20	6	298345	0.899363	1	19	6.01667	271468	27896.5	0.102762	276481	272766	228833	237236	265186	326546	363392	238257	175531	241635	242954	304655	306424	242143	247089	320268
1128	unkown183	0.587657	0.724927	18	15	34585.3	0.790945	1	20	12	763569	0.820909	1	19	13.6167	677893	78824.3	0.116278	653459	625598	627010	675940	563718	707336	623254	665250	720700	629939	762052	941585	650647	611712	570821	805060
1207	unkown1935	0.587657	0.724927	24	18	32450.9	0.771589	1	28	17.9999	266874	0.812054	1	26	18.1071	227939	24405.5	0.10707	211402	262800	165510	201185	165386	201861	245638	204414	196833	149929	265713	288102	289744	277138	259554	241059
1231	unkown1974	0.587657	0.724927	24	0	319963	0.814569	1	20	6.63e-05	4.12065e+06	0.83134	1	22	3.65e-05	3.90164e+06	333090	0.0853719	3472939	4178156	4466107	4365392	3664742	3766525	4196790	4178067	2994990	3129361	3716460	4283937	4344655	4276386	4179958	3629578
1289	unkown2045	0.587657	0.724927	18	3	3875.65	0.770244	1	28	6.00001	112681	0.811429	1	23	4.38096	120014	393.691	0.00328036	108996	101416	114870	116224	104224	119010	126272	101218	84681	116884	92758	124619	108631	147401	210837	142279
1313	unkown2072	0.587657	0.724927	18	9	201943	0.848668	1	23.9024	12	1.55347e+06	0.845689	1	20.9512	10.497	1.38504e+06	225444	0.162771	691998	1590583	1180687	1235770	1468811	1779585	1213526	1463743	1108115	1361754	1697698	2046306	1376055	867281	1337355	1283481
1323	unkown2085	0.587657	0.724927	18	3	58230.4	0.995229	1	23.9024	6.63e-05	2.5791e+06	0.898565	1	20.9512	1.74596	2.48398e+06	134713	0.0542326	2164235	2427627	3139811	2584725	2329294	2496577	2413857	2420334	2234132	2275804	2340810	2724679	2437662	2787521	2779080	2360237
1326	unkown2088	0.587657	0.724927	18	3	583124	0.913702	1	20	4.81e-05	7.46734e+06	0.870849	1	19	1.58336	7.12964e+06	696512	0.0976924	6122925	7669770	8665438	7411232	6022222	7603651	7874950	6755133	6248714	6344756	6238446	7488579	7013768	8910178	8491330	7103169
1345	unkown2115	0.587657	0.724927	24	21	16142.2	0.999653	1	23.3952	18	195276	0.899954	1	23.6976	19.484	177430	14305.1	0.0806235	175849	173905	188207	173853	111576	153400	148310	220628	152641	158967	152244	251204	217894	268111	176693	118408
1393	unkown2178	0.587657	0.724927	24	12	15998.3	0.91909	1	24.2975	12	155773	0.872808	1	24.1488	12.0005	140379	20788.7	0.148089	149267	142087	99373	102559	138090	149404	164913	143649	141332	154924	165188	161649	183390	104054	87272	160544
1423	unkown2214	0.587657	0.724927	18	6	121875	0.998257	1	20	6	436163	0.899517	1	19	6.01667	340059	93868.8	0.276037	315866	272819	309936	288675	580317	578170	9898	576266	404861	18997	18941	465450	356866	363882	310484	387515
1440	unkown2234	0.587657	0.724927	24	0	283446	0.971335	1	20	7.16e-05	6.58638e+06	0.890864	1	22	3.94e-05	6.41529e+06	262843	0.0409712	6083635	6686614	6987668	6587612	5809641	6277921	7215597	6199974	6568077	6136034	5681008	6314790	6775814	6676999	6633992	6339034
1447	unkown2242	0.587657	0.724927	24	3	17755.5	0.986008	1	24.0327	6.01e-05	219500	0.895633	1	24.0163	1.50105	201310	21013.1	0.104382	206287	197294	208688	265730	130897	220644	228902	240582	185204	166638	192339	188990	212595	228919	149957	197201
1465	unkown2270	0.587657	0.724927	24	9	16900.9	0.747996	1	23.9024	6	82471.2	0.800874	1	23.9512	7.49697	66046.6	20063.4	0.303776	58432	58930	50193	54536	67516	50125	109394	102850	33174	64898	84871	121586	38829	60989	38803	60950
1540	unkown2371	0.587657	0.724927	18	6	358100	0.966478	1	20	6.00001	7.41075e+06	0.889256	1	19	6.01667	7.05927e+06	355647	0.0503802	6741125	7562253	6483918	6721987	6642120	8358297	7277920	7364664	6315374	7083378	6667946	7002246	7245618	6865865	6693716	7232256
1576	unkown2422	0.587657	0.724927	24	9	264786	0.93619	1	23.7736	6	7497370	0.878905	1	23.8868	7.49306	7.23175e+06	309566	0.0428065	7247097	7562253	6876682	6243532	6749133	8015305	7797168	7427874	7513044	7359662	7218839	7354875	7545664	6865865	6732514	7174490
1578	unkown2425	0.587657	0.724927	18	3	158160	0.999478	1	20	4.57e-05	6.05531e+06	0.899899	1	19	1.58336	5.96061e+06	320928	0.0538415	5494882	6628641	6650182	5447518	5118807	6551660	6387034	6013624	5665309	5242323	5361462	6427531	6734796	6374837	6676474	5465542
1611	unkown246	0.587657	0.724927	24	15	51095.4	0.968635	1	28	18	894403	0.889972	1	26	16.4821	824794	55885.9	0.0677574	558252	783009	833702	702241	816926	784247	896373	812476	800767	823271	855867	970923	823702	1179366	980456	594087
1615	unkown2465	0.587657	0.724927	24	18	29888.3	0.889881	1	20	12	490672	0.861959	1	22	14.85	447196	56333.9	0.125972	421719	407706	461398	446104	392974	459583	399453	408701	488441	408221	450901	615126	486872	464204	365261	486847
1631	unkown2488	0.587657	0.724927	18	6	532454	0.993114	1	20	5.99999	5.82021e+06	0.897897	1	19	6.01666	5.39321e+06	425649	0.0789232	4683167	5434479	5136670	5443962	4328521	6551660	6387034	6013624	5665309	4874381	4194390	4918106	5546395	6374837	5101454	4812045
1667	unkown2532	0.587657	0.724927	18	15	35903.3	0.68306	1	20	12	365171	0.767801	0.989608	19	13.6167	328033	46911.4	0.143009	326223	335145	350430	273673	224111	266195	356977	294528	407271	345031	421688	286693	304259	342426	324252	382350
1770	unkown264	0.587657	0.724927	18	6	166890	0.748128	1	20	6	2.17718e+06	0.800938	1	19	6.01667	2.02545e+06	169025	0.0834509	1877490	1972863	1893654	1869544	2396344	2254210	2186424	1871723	1944359	1966883	1794912	2160871	1987405	1809977	2039391	2053356
1817	unkown2697	0.587657	0.724927	24	0	77420.6	0.8011	1	25.1282	6.63e-05	917080	0.825443	1	24.5641	3.24e-05	833903	87435.5	0.104851	809797	862465	1041794	954268	702425	730236	918256	827246	822777	742698	704269	812950	791990	978715	936633	681674
1849	unkown274	0.587657	0.724927	18	3	102649	0.907958	1	20.7529	5.28e-05	598039	0.868739	1	19.3765	1.61473	512799	95105.5	0.185464	378251	617638	804794	591474	422469	565705	593045	505825	363264	345152	302347	677353	559330	644319	637539	426443
1885	unkown2779	0.587657	0.724927	18	9	15490.4	0.996952	1	23.7736	6	131513	0.899108	1	20.8868	7.85741	116950	18185.9	0.155502	84310	129484	70839	110875	138883	130626	116981	139562	90566	77347	219338	106047	127426	88777	67341	133406
1904	unkown2797	0.587657	0.724927	24	0	21737.2	0.884731	1	23.3952	6.63e-05	180206	0.859988	1	23.6976	3.36e-05	165444	27326.4	0.16517	134539	193612	228818	163856	133303	194151	151139	145333	116312	175504	172369	116162	161934	203298	163084	198160
1980	unkown2876	0.587657	0.724927	18	3	39118.9	0.874246	1	28	6	1091466	0.855922	1	23	4.38095	1.09472e+06	41819.6	0.038201	1076928	1030234	933850	1075646	1083084	1132088	1040375	1110317	953663	964848	994688	1215924	1214223	1352654	1215094	1112504
2020	unkown2923	0.587657	0.724927	24	21	14080.6	0.807507	1	20	17.9999	149523	0.828264	1	22	19.525	136860	14510.1	0.106021	153665	163853	129950	141806	139441	140245	78893	102190	120438	169389	155400	117833	167389	175017	125398	130288
2049	unkown2951	0.587657	0.724927	24	12	6250.29	0.900368	1	20.2759	12	164895	0.865918	1	22.1379	12.0855	150092	14303.2	0.0952959	143324	130136	137145	148293	143365	157416	140680	140659	148816	186680	184993	139091	116958	148287	138506	184406
2122	unkown302	0.587657	0.724927	18	9	38972.5	0.641283	0.971183	28	6.00001	465923	0.744625	0.966128	23	8.21429	446217	26279.8	0.0588946	339570	390919	446997	385252	432160	503639	451495	476399	492511	434930	430715	481209	417668	505101	497046	434723
2161	unkown306	0.587657	0.724927	18	3	17221.2	0.897425	1	27.1385	5.61e-05	255320	0.864814	1	22.5692	1.88079	261718	66847.3	0.255417	191464	272473	323797	233548	216380	236585	285278	233916	224822	208685	169943	299951	271521	450549	369529	227565
2211	unkown3112	0.587657	0.724927	24	15	12056.9	0.746817	1	20	12	151513	0.800304	1	22	13.475	136375	18945.4	0.138921	151666	142589	114396	110263	118683	104069	128785	144959	124368	153860	162051	165773	131406	132210	126556	162212
2228	unkown3132	0.587657	0.724927	18	3	11260.7	0.934734	1	20	7.45e-05	173986	0.878393	1	19	1.58337	164490	15714.7	0.0955362	159628	192664	193738	149915	177373	164285	157427	152263	143691	164174	135360	164222	150508	225734	168987	174505
2290	unkown3194	0.587657	0.724927	24	6	123815	0.806022	1	20	5.99998	513526	0.827613	1	22	6.04999	395970	64971.6	0.164082	237711	386070	623498	470731	219005	701371	607557	526170	229031	253086	242847	370427	433753	180115	587125	202548
2332	unkown3233	0.587657	0.724927	18	15	260323	0.985681	1	20.1831	17.9999	707662	0.895529	1	19.0915	16.468	446314	274263	0.614506	307633	806702	980562	192184	378511	105770	43249	54191	362653	551170	1138260	125925	224673	408435	2057255	140288
2349	unkown3253	0.587657	0.724927	24	3	334547	0.786534	1	28	5.17e-05	1.24542e+06	0.818916	1	26	1.62502	897644	39897.1	0.0444465	1343828	1101331	1338819	1197693	896953	808672	1786160	441376	512956	389337	1277009	878084	223564	1261186	592274	300974
2386	unkown3305	0.587657	0.724927	24	12	32481.8	0.974526	1	22.9091	12	350475	0.891912	1	23.4545	12.0065	311262	49719.5	0.159735	299837	357772	242727	219394	204174	476151	312821	300935	336624	295432	357715	412130	310779	295347	273819	270568
2410	unkown3334	0.587657	0.724927	18	3	52611.2	0.973466	1	20	4.32e-05	654146	0.891564	1	19	1.58335	627244	59597.8	0.0950153	650262	760958	657015	548350	530104	711272	744679	595692	515734	580673	557597	620877	818423	669869	678653	557470
2453	unkown3377	0.587657	0.724927	18	3	7260.4	0.978939	1	24.5682	6.63e-05	228897	0.893352	1	21.2841	1.77371	220592	23367.6	0.105931	185362	287692	225488	217045	203911	219932	248069	178994	163979	215808	198049	243256	255405	235913	210410	265286
2458	unkown3381	0.587657	0.724927	24	6	41350.5	0.602602	0.933608	20	6	662412	0.721742	0.946788	22	6.05	599485	57909.2	0.0965981	543526	616081	534318	620008	635426	615206	736290	662724	580589	559415	479796	670392	555989	549399	533901	641232
2469	unkown3393	0.587657	0.724927	24	18	2.76285e+06	0.914557	1	23.1496	17.9999	1.18499e+08	0.871161	1	23.5748	18.0058	1.14575e+08	3.89842e+06	0.0340251	116465540	121149767	111608736	109462459	109880760	122901826	99501472	109179918	110471635	113408307	120362904	115718444	120629906	120431767	112550149	120382690
2512	unkown3438	0.587657	0.724927	24	6	33556.6	0.768151	1	20	6	924586	0.810452	1	22	6.05	842824	78152.9	0.0927275	887020	700868	801540	856971	883641	913609	1074068	827026	692351	851230	795710	913405	806806	835911	722036	845420
2529	unkown3453	0.587657	0.724927	24	0	51003.3	0.845868	1	20.1831	6.63e-05	690130	0.844541	1	22.0915	3.63e-05	628169	67485.5	0.107432	668562	821643	688734	581582	576134	660955	849270	541275	382653	543212	523394	707074	599868	638392	690216	657981
2552	unkown3476	0.587657	0.724927	18	3	23002.9	0.86676	1	20	8.12e-05	351713	0.852973	1	19	1.58337	330302	31349.2	0.094911	381467	372163	319355	333866	274927	357116	389362	293029	265411	294416	295263	360509	340199	388467	324779	379561
2565	unkown349	0.587657	0.724927	24	18	19160.8	0.954147	1	21.8859	17.9999	404537	0.88511	1	22.9429	18.0383	382292	17159.1	0.0448847	339070	403206	410348	349759	329428	382661	350640	355936	417299	357216	425024	388559	413895	358489	504689	341076
2603	unkown3530	0.587657	0.724927	24	3	107952	0.806521	1	22.7907	6.63e-05	945360	0.827832	1	23.3953	1.46224	849397	109333	0.128718	1118812	791175	827017	1044438	694089	988660	1112869	810444	803779	840658	695142	628573	619842	901705	877931	856763
2632	unkown3566	0.587657	0.724927	18	6	43867.1	0.991818	1	20	5.99999	579314	0.897487	1	19	6.01666	528073	56377.2	0.10676	468945	421686	518168	541305	506502	723690	572956	514110	455423	413745	497511	621431	555124	520046	528903	480321
2705	unkown366	0.587657	0.724927	24	15	145452	0.86093	1	26.9725	12	2162675	0.85065	1	25.4862	13.6338	2.03252e+06	142290	0.0700066	1676411	1868630	1960002	1930052	1765192	2400264	2037944	1854159	2010603	1989390	2076663	2574044	2220358	2155863	2231147	1833488
2755	unkown3729	0.587657	0.724927	24	6	16532.2	0.674799	1	20	6	145869	0.763341	0.984745	22	6.05	114002	27732.3	0.243261	130778	78794	98730	121788	103500	154652	215688	109637	85995	129976	72474	105564	105414	116954	92889	73681
2808	unkown3800	0.587657	0.724927	18	6	16678.9	0.918604	1	20	5.99998	137756	0.872632	1	19	6.01666	120234	19209.5	0.159767	140677	91417	108599	87165	111279	125475	173369	140903	122763	119983	117842	86734	121994	103019	109708	125578
2855	unkown3851	0.587657	0.724927	18	0	17941.4	0.928853	1	28	6.63e-05	133808	0.876312	1	23	2.72e-05	75975.3	24719.9	0.325368	309131	80836	63269	81996	47116	61474	48200	79018	56043	48981	88423	32950	28902	84103	62147	57307
2858	unkown3854	0.587657	0.724927	24	6	125707	0.732762	1	24.7059	6.21e-05	443092	0.793424	1	24.3529	3.04415	343597	123821	0.360368	517940	749333	150760	354334	511770	594411	400333	215716	268300	224043	244963	270397	259759	176289	138242	422071
2924	unkown3937	0.587657	0.724927	18	15	6427.6	0.836995	1	20	12	85898.2	0.840869	1	19	13.6167	81162.9	9690.71	0.119398	99667	84987	84205	70263	61978	79221	77516	64669	84578	101309	74572	83134	88858	73705	88638	79805
3102	unkown4327	0.587657	0.724927	24	15	18159.6	0.849046	1	28	17.9999	129697	0.845843	1	26	16.4821	115704	4399.61	0.0380246	126338	105758	73826	68590	88856	115592	137087	108225	163323	95361	151222	99796	139960	157244	124326	97257
3140	unkown4387	0.587657	0.724927	24	3	109862	0.602502	0.933608	28	6.63e-05	425993	0.721682	0.946788	26	1.62503	281327	6978.48	0.0248056	419826	376054	467234	440862	277614	252482	526875	104553	132633	117372	388219	290960	62301	377461	163284	101383
3142	unkown4390	0.587657	0.724927	24	3	77318.9	0.86112	1	28	6.63e-05	322059	0.850726	1	26	1.62503	215488	5395.61	0.025039	333929	255534	396209	302568	208908	172665	374423	67332	111576	80048	320665	229946	56494	330645	143275	65232
3144	unkown4393	0.587657	0.724927	24	3	40410.8	0.843032	1	28	6.63e-05	188645	0.843374	1	26	1.62503	128605	6688.18	0.0520056	178078	155399	222484	198622	120021	93770	234954	59621	72585	52332	184780	143325	28842	191151	79061	44681
3150	unkown4399	0.587657	0.724927	24	3	82877.5	0.767494	1	28	5.14e-05	299120	0.810144	1	26	1.62502	214747	7602.42	0.0354018	346865	255422	315111	279082	243545	198030	399282	103208	128546	92020	319245	193722	48994	310564	136044	63963
3153	unkown4401	0.587657	0.724927	24	3	168735	0.798964	1	28	6.71e-05	604449	0.824496	1	26	1.62503	435872	37180.3	0.0853008	622780	544372	668295	582353	430749	403411	870828	206460	248624	191472	592648	417525	114750	654204	270606	143618
3169	unkown442	0.587657	0.724927	18	12	38126.3	0.962216	1	23.6461	12	172094	0.887834	1	20.8231	12.2247	134589	52341.7	0.388901	202515	108183	47692	85619	109897	255633	154095	69309	169293	223115	211104	84866	173094	44921	111729	33268
3191	unkown4457	0.587657	0.724927	24	9	8932.7	0.269435	0.519739	20	6	99702	0.450154	0.647177	22	7.425	77453.8	15253.2	0.196933	73564	79738	61194	64260	116944	60670	107201	113993	68678	62447	78100	69494	54778	60622	81807	65288
3199	unkown4470	0.587657	0.724927	24	15	11324.5	0.669971	1	25.4179	12	119788	0.760706	0.981627	24.7089	13.5542	107314	15132.3	0.14101	91550	110858	81106	88026	85963	108826	108664	124875	145514	119861	107329	106446	115376	87144	126627	112023
3252	unkown4535	0.587657	0.724927	24	12	12018.9	0.973356	1	26.0177	12	240627	0.891528	1	25.0088	12.0195	228898	15151.2	0.0661918	225438	217444	213889	188713	234523	223957	236525	248864	253580	233243	201715	273969	239651	179484	228583	270921
3300	unkown4592	0.587657	0.724927	18	6	10658.4	1	1	28	6	80567.8	0.900063	1	23	6.29762	72463	4913.46	0.0678064	80447	37388	56363	71857	41965	82294	113753	84259	73113	71663	62096	45070	95583	66456	89688	84705
3303	unkown4595	0.587657	0.724927	24	6	16338.1	0.912358	1	21.7778	6	135162	0.870357	1	22.8889	6.01417	120314	9869.84	0.082034	132720	116076	118004	134308	89282	174161	148198	129005	98130	110810	87819	145944	100008	125485	108258	101237
3398	unkown4772	0.587657	0.724927	18	0	25831.7	1	1	20	12	259576	0.900063	1	19	15.2	227348	27261.2	0.11991	273614	242596	268621	240225	185925	234686	224963	194107	217840	232089	206065	382309	216730	78175	220962	262866
3404	unkown4791	0.587657	0.724927	24	18	29617.5	0.459039	0.765085	28	17.9999	173571	0.623203	0.842649	26	18.1071	119904	17491.2	0.145876	95481	90375	89318	82934	36780	134230	110767	129362	82603	146891	122228	88339	142765	170069	138545	242906
3439	unkown4849	0.587657	0.724927	18	6	461193	0.966758	1	20	6	8.2225e+06	0.889349	1	19	6.01667	7.89646e+06	267137	0.0338299	8773802	7911202	7444355	7624601	8621698	8407704	8267650	7592941	6931538	7265792	7178817	8899613	7990687	7512922	7720345	7681794
3531	unkown498	0.587657	0.724927	18	12	771.1	0.999999	1	25.8651	17.9999	51195.5	0.900062	1	21.9326	14.9425	50650.4	7049.14	0.139172	36361	111403	42253	44270	44412	45151	46254	44533	51057	44659	43364	53333	37717	84592	41340	41133
3540	unkown5005	0.587657	0.724927	18	6	76565.7	0.91337	1	20	5.99997	1083006	0.870727	1	19	6.01665	1.00384e+06	77382.8	0.0770866	994968	908330	1011167	971104	959186	1018027	1168184	1186627	1027564	1007981	892633	799218	854648	1100251	926157	1085399
3555	unkown5036	0.587657	0.724927	18	3	8753.45	0.979829	1	27.3065	4.52e-05	242419	0.893641	1	22.6533	1.88779	248809	48916.3	0.196602	182655	302941	191377	292704	257922	180733	233752	261972	146088	291129	244420	212342	389251	322338	199251	291291
3564	unkown5063	0.587657	0.724927	18	6	84172.2	0.999915	1	20	6	594034	0.900036	1	19	6.01667	536286	65829.4	0.12275	582113	415364	457106	455300	432722	572363	723125	647924	609821	452706	446036	369532	448452	607305	676486	556587
3586	unkown51	0.587657	0.724927	18	3	11376.6	0.890458	1	28	6	262266	0.862179	1	23	4.38095	267209	2871.3	0.0107455	230009	262512	264452	272995	219056	277607	280048	272351	247513	249160	240435	263253	314366	322177	315628	243125
3608	unkown5145	0.587657	0.724927	24	0	31547.2	0.981813	1	25.2722	17.9999	149165	0.894283	1	24.6361	21.0915	143150	30443.7	0.21267	237208	154722	200124	116939	96149	84459	110827	188398	57827	51490	152411	228960	140049	174395	129823	152395
3610	unkown5147	0.587657	0.724927	24	21	56696.2	0.951867	1	24.0327	6.63e-05	443895	0.884333	1	24.0163	22.5154	419757	53259	0.126881	474027	383498	495814	422243	316087	316445	392313	552458	416442	324383	360582	403820	397434	533824	376954	549191
3616	unkown5156	0.587657	0.724927	24	3	17307.1	0.966364	1	20.5594	5.99999	120674	0.889218	1	22.2797	4.6435	107989	13547.6	0.125453	106672	148782	152709	54829	104705	140934	110288	126771	114545	68139	101572	84091	83581	100423	108206	115750
3687	unkown5248	0.587657	0.724927	18	3	32607.5	0.89521	1	20	6.63e-05	497137	0.86398	1	19	1.58336	473135	43016.3	0.0909177	478626	555935	471781	482205	474499	476983	514956	480143	358365	427026	415983	518373	530926	404826	501837	594421
3777	unkown5377	0.587657	0.724927	18	0	41073	0.886132	1	20	17.9999	419895	0.860526	1	19	18.05	387949	45123.6	0.116313	515226	386483	381858	479569	268043	329682	420792	340690	418041	395022	389090	359977	371778	454397	542529	310876
3799	unkown5407	0.587657	0.724927	18	15	7849.77	0.921607	1	20	12	73892.5	0.873717	1	19	13.6167	64154.8	11250.4	0.175364	86677	57343	57950	52013	69313	57253	59449	42476	80566	66703	83273	65028	61771	72307	61182	51430
3808	unkown5422	0.587657	0.724927	24	15	9202.64	0.827612	1	28	17.9999	66021.5	0.836926	1	26	16.4821	55647.7	940.475	0.0169005	58329	43544	44555	42491	45668	49853	54052	58100	46573	81295	65732	35766	64279	73002	75999	50806
3829	unkown5448	0.587657	0.724927	18	6	51970.6	0.964652	1	20	5.99998	205488	0.888648	1	19	6.01666	161596	48702.9	0.301387	117913	209568	146848	29239	149883	243164	227159	201745	80615	93565	212150	165437	143990	161624	189118	119090
3835	unkown5455	0.587657	0.724927	18	9	12004.9	0.924394	1	20	5.99999	75158	0.874719	1	19	7.59999	64073.7	11654.6	0.181894	40450	66593	46402	47629	57100	83898	99508	60126	38407	55807	88373	68443	60357	57505	58594	59330
3848	unkown5471	0.587657	0.724927	24	21	7604.58	0.834246	1	26.0177	17.9999	47038.4	0.83972	1	25.0088	19.5924	32306.8	11762.4	0.364084	47823	33307	26978	19702	12518	38107	27718	13815	23046	30443	8947	38645	82914	32767	49399	23074
3853	unkown5476	0.587657	0.724927	18	6	31423.8	0.994226	1	20	6	341457	0.898249	1	19	6.01667	317811	22435.6	0.0705941	313347	356537	350943	210672	298364	330994	385812	350658	286593	286584	250995	295562	402881	341943	284996	294597
3860	unkown5485	0.587657	0.724927	24	12	13960.2	0.750907	1	22.5575	12	58821.5	0.802277	1	23.2788	12.0115	43222.7	17683.6	0.409127	39160	37147	22615	20466	65151	60356	19938	34445	29121	55086	85623	65456	37310	38100	59391	15673
3871	unkown5496	0.587657	0.724927	24	15	15978.1	0.965957	1	20	12	75289	0.889083	1	22	13.475	54231.1	26778.8	0.49379	26235	39693	103226	11700	8201	41451	44993	62757	41783	84524	125867	48982	74002	32347	76161	34252
3934	unkown5577	0.587657	0.724927	18	6	9342.65	0.987311	1	20	5.99998	164879	0.896051	1	19	6.01666	160081	3359.44	0.0209859	191095	129589	151773	168795	133677	181144	197982	146714	153900	113418	126913	167068	172635	179597	178657	161831
3956	unkown5612	0.587657	0.724927	18	15	12994.1	0.941436	1	20	12	137532	0.880739	1	19	13.6167	134802	9210.09	0.068323	127085	133487	149811	152601	127210	123348	124706	118693	152342	110727	143739	143321	119470	144617	142265	141986
3994	unkown5661	0.587657	0.724927	24	21	146013	0.816712	1	24.0327	17.9999	3.44856e+06	0.832266	1	24.0163	19.501	3.26138e+06	163599	0.0501624	3282545	3604401	3116612	3121485	2731405	3397229	3150589	3021860	2865839	3378546	3258829	3456698	3704064	3367762	3159836	3562590
3997	unkown5664	0.587657	0.724927	24	0	15553.5	0.974866	1	20	4.63e-05	86258.5	0.892023	1	22	2.55e-05	76809.1	16303.7	0.212263	120455	36540	76141	111898	39875	93338	70495	95902	38882	74379	77630	55822	95179	100583	83597	78681
4051	unkown5749	0.587657	0.724927	18	6	28891	0.91563	1	20	5.99998	408324	0.871552	1	19	6.01666	378027	28693.7	0.0759038	410923	343013	343020	375676	398474	412066	467255	355503	280085	343335	392887	368604	363351	410962	334820	392831
4075	unkown5780	0.587657	0.724927	18	9	647397	0.799883	1	20	6	9.77816e+06	0.824904	1	19	7.6	9.03565e+06	718019	0.079465	7265202	9163493	9024157	7931567	9172386	10495284	10568366	8876614	8072996	7899677	8843274	10748076	8576753	8687687	8445261	8541331
4118	unkown5831	0.587657	0.724927	24	18	20836	0.635294	0.966984	28	17.9999	180647	0.741174	0.964146	26	18.1071	157170	3447.42	0.0219343	112364	162133	130317	130352	169021	171128	153905	122193	142862	145067	182775	172951	201975	170980	146475	203160
4156	unkown5870	0.587657	0.724927	24	6	12354.7	0.860491	1	20	6	160489	0.850474	1	22	6.05	133056	26522.7	0.199335	136228	158764	120420	65861	101666	165864	210956	163471	120242	118175	133919	118327	113909	124797	136124	113851
4159	unkown5873	0.587657	0.724927	24	3	17056.5	0.881303	1	23.9024	6.56e-05	145694	0.858667	1	23.9512	1.49698	126660	22107.5	0.174543	119676	178934	151000	133168	92255	173320	116825	145799	68567	93763	118197	148765	125546	101900	120355	138793
4271	unkown6	0.587657	0.724927	24	18	55208.8	0.979238	1	28	5.99999	382135	0.893449	1	26	25.5357	390551	65421.9	0.167512	335318	479574	146807	246937	345700	631456	183218	368165	406331	250256	343985	411225	539725	428291	646977	422844
4295	unkown6027	0.587657	0.724927	18	6	32420.5	0.977677	1	20	6.00001	372219	0.892941	1	19	6.01667	346354	21270.6	0.061413	319844	429180	346207	288559	408158	323781	401977	354961	227427	349152	309490	308733	435291	341602	258131	397930
4440	unkown899	0.587657	0.724927	18	15	56171.1	0.999909	1	20	12	223250	0.900034	1	19	13.6167	180813	75369.5	0.416837	386672	191730	93659	209520	182449	120150	102135	107252	199659	329385	188364	175593	128599	140781	100712	224671
4457	unkown93	0.587657	0.724927	18	3	25323.8	0.985593	1	28	6	583650	0.895501	1	23	4.38095	590256	14195.2	0.0240492	496046	587538	631658	529232	629013	627528	541934	536126	460948	566210	477718	717880	680522	652324	685020	621189
4498	unkown987	0.587657	0.724927	24	15	23752.8	0.837619	1	26.9725	12	119835	0.841129	1	25.4862	13.6339	93330.8	32585.4	0.349139	70970	49594	62813	29421	103879	150812	61830	80684	195630	142362	84521	56828	178152	99902	46706	93824
4506	unkown995	0.587657	0.724927	24	15	53860.7	0.796405	1	27.6489	12	196776	0.823356	1	25.8245	13.6742	156223	49545.7	0.317147	138861	93701	13818	104792	116479	288207	84289	184887	208569	150631	184427	243478	273144	51589	216611	173575
129	LPE O-18:1	0.719948	0.862179	24	18	54534.9	0.490764	0.801937	28	17.9999	487798	0.720912	0.94674	26	18.1071	404181	9956.16	0.0246329	298884	409448	365038	301817	342406	396680	386173	423170	334776	368539	356034	524260	455868	520268	530572	444488
192	PC 37:1	0.719948	0.862179	18	12	37624.4	0.519238	0.836973	20	12	727705	0.741656	0.964216	19	12.0333	671261	56334	0.0839226	650771	672848	601650	625140	641802	664203	622518	647120	808246	706697	650361	745515	748323	655330	607594	585576
204	PC O-32:1	0.719948	0.862179	24	9	7012.02	0.894307	1	20	6	42324	0.927332	1	22	7.425	34488.9	7035.97	0.204007	22548	43880	29898	23656	51207	46644	39957	31488	51208	20437	39436	25895	41036	19448	28932	26704
219	PC P-38:3 or PC O-38:4 Isomer A	0.719948	0.862179	18	3	85327.3	0.709079	1	20	6.63e-05	766893	0.853742	1	19	1.58336	709688	78290.8	0.110317	610147	940318	691195	825914	673907	777920	827702	704838	626009	576285	538390	751020	759150	698965	798174	767519
279	PE P-34:1 or PE O-34:2	0.719948	0.862179	24	3	46555.4	0.843497	1	24.5682	7.4e-05	881509	0.910167	1	24.2841	1.51779	808314	87953.3	0.108811	898647	943739	849595	834057	678846	924524	877987	714369	592210	723573	751351	897154	707042	873310	840041	819985
286	PE P-38:4 or PE O-38:5	0.719948	0.862179	18	6	144555	0.953439	1	20	6	3531209	0.944699	1	19	6.01667	3.42425e+06	70705.4	0.0206484	3784736	3698228	3086566	3335585	2975700	3716101	3864325	3568710	3407558	3260136	3175319	2897620	3247480	3715866	3397127	3519923
305	PE-Cer 36:2;2O|PE-Cer 14:2;2O/22:0	0.719948	0.862179	18	6	1.6982e+06	0.98717	1	20	6	3.15029e+07	0.953411	1	19	6.01667	3.04015e+07	1.06889e+06	0.035159	26420411	32130284	31836420	28858809	31219145	34651634	31116798	29023924	27651390	27963318	26514411	31332194	30909609	32702667	31816046	30204670
346	PI 34:3	0.719948	0.862179	18	9	168770	0.998859	1	28	6	3449252	0.956235	1	23	8.21428	3.33798e+06	112541	0.0337153	3188634	3156641	3353083	2738708	3193828	3428609	3705269	3469302	3377692	3303370	2895654	3886283	3589181	3078477	3192863	3768060
379	PS 36:3	0.719948	0.862179	24	21	144665	0.722271	1	20.6557	17.9999	4.49579e+06	0.86004	1	22.3279	19.497	4.30645e+06	181629	0.0421761	4790806	4406871	4286303	4103007	3848533	4365811	4311959	3701202	4198994	4286091	4205573	4637558	4652160	4247400	4294193	4789393
639	unkown1189	0.719948	0.862179	24	21	10879.7	0.996583	1	25.5652	17.9999	105803	0.955693	1	24.7826	19.5668	95687.6	8609.29	0.0899728	125185	101202	51709	106432	88734	96068	85128	83414	106265	81236	71632	106355	111251	90751	118331	102881
654	unkown1202	0.719948	0.862179	18	6	21674.8	0.999992	1	28	6.00001	129381	0.956504	1	23	6.29762	119299	1842.21	0.015442	78422	133154	95675	107351	100893	147226	126580	142824	92590	82465	89711	128320	154536	178496	168530	80995
655	unkown1203	0.719948	0.862179	24	15	9793.08	0.835018	1	26.8085	12	169425	0.907091	1	25.4043	13.6245	153423	20508.1	0.13367	160128	128715	88474	137787	129362	174605	150590	181095	155244	148211	222163	152082	188009	138886	154087	154023
658	unkown1206	0.719948	0.862179	24	21	62904	0.97453	1	24.2975	17.9999	490349	0.950245	1	24.1488	19.5099	424128	70209.5	0.165538	551090	611938	261123	372457	338888	442455	303783	368080	537900	256382	388825	384643	421090	480480	676803	383026
762	unkown1344	0.719948	0.862179	24	6	14682.4	0.991832	1	26.1721	6	239620	0.954549	1	25.0861	6.01127	217820	22852.3	0.104914	232192	183829	241028	235857	270395	134343	319879	233865	216444	217474	221011	234550	153799	264093	193644	146022
804	unkown1399	0.719948	0.862179	24	9	506041	0.942372	1	22.2166	6	4.87801e+06	0.941654	1	23.1083	7.45321	4.33366e+06	553589	0.127742	4816155	2971110	4304074	3935264	5434407	4070604	6036159	3970871	4194582	4078749	4420525	5147960	3384817	5379353	3797344	3060955
845	unkown1453	0.719948	0.862179	24	9	19634.9	0.910192	1	25.2722	6	190788	0.932266	1	24.6361	7.54376	174886	19752.3	0.112944	185626	160758	169659	172662	200719	168748	236611	157072	168171	171506	188995	217397	123501	216843	141766	126762
861	unkown1474	0.719948	0.862179	24	6	26819.3	0.960959	1	28	5.42e-05	139289	0.946714	1	26	3.25003	92202.8	7735.52	0.0838968	69427	48709	350227	88793	77214	141730	87098	119322	73683	25479	34139	114946	89319	24079	49241	83852
864	unkown1477	0.719948	0.862179	24	21	39066.2	0.837477	1	20.2759	17.9999	720696	0.90799	1	22.1379	19.5118	667059	43571.9	0.0653193	771348	693950	494796	762161	537497	739253	443429	636525	692256	658889	709090	710732	744572	681553	777861	678798
910	unkown1532	0.719948	0.862179	24	6	34977.4	0.539116	0.860981	20.1831	5.99998	131114	0.755467	0.975703	22.0915	6.0451	97943.2	17961	0.183382	157216	135553	88164	58917	176928	156954	67591	122984	61544	78421	74659	42601	130900	67654	41698	88253
999	unkown1655	0.719948	0.862179	18	3	45086.9	0.772851	1	20	6.63e-05	226411	0.882607	1	19	1.58336	198642	35541.3	0.178922	245289	237575	231069	191710	245426	241752	171591	170395	146327	174105	162252	168794	264356	154637	167748	301686
1034	unkown1698	0.719948	0.862179	24	3	16273.4	0.984261	1	21.0501	6.63e-05	101713	0.952693	1	22.5251	1.40785	82341.8	26479.7	0.321583	96794	85804	207142	17113	86071	146596	85182	60043	65079	39536	62127	56128	47147	89243	106193	82425
1042	unkown1717	0.719948	0.862179	24	3	66773.9	0.958712	1	28	6.63e-05	306230	0.946117	1	26	1.62503	219348	9101.31	0.0414925	308686	226200	427083	262952	192039	182118	411579	109191	113457	81916	294933	260047	54966	362076	169365	50209
1150	unkown1856	0.719948	0.862179	24	21	273022	0.888892	1	26.3284	17.9999	5.62892e+06	0.925604	1	25.1642	19.6113	5.19247e+06	322475	0.0621044	4693331	5633084	5279027	4943299	4937783	5318515	5099750	4285188	4342556	5062535	4750771	5976139	6231756	5882806	5061913	5339221
1301	unkown2058	0.719948	0.862179	24	21	15695.3	0.859736	1	25.2722	17.9999	143191	0.915887	1	24.6361	19.5517	111699	25887.8	0.231763	95308	92980	177983	80038	63623	117858	74262	88642	80938	107951	133826	90113	208046	175535	110552	78631
1354	unkown2123	0.719948	0.862179	24	21	20432.4	0.904056	1	20	17.9999	241616	0.930385	1	22	19.525	220093	21094.1	0.0958419	279828	222934	184666	241999	236027	167573	148536	205166	226235	254075	265722	153432	228525	245798	208405	283736
1366	unkown2138	0.719948	0.862179	24	0	33936.9	0.941837	1	25.1282	6.63e-05	155949	0.941505	1	24.5641	3.24e-05	144476	73913.7	0.5116	233461	97148	123754	169433	100807	55307	172012	127158	85587	97137	129657	81353	208438	92514	105011	412332
1373	unkown2147	0.719948	0.862179	18	6	22802.2	0.992757	1	20	6	150539	0.954773	1	19	6.01667	125879	22531.7	0.178995	115700	86755	110176	167073	220733	131057	172205	78162	140825	89819	55238	93994	170901	108427	171826	57488
1412	unkown2199	0.719948	0.862179	24	18	8971.42	0.991243	1	20.2759	17.9999	147226	0.954407	1	22.1379	18.1282	135083	14796.5	0.109536	143458	138006	150651	137764	102769	123003	116557	133047	177477	149704	141056	76442	124105	108907	185152	170742
1419	unkown2206	0.719948	0.862179	24	15	25520.7	0.700036	1	24.9858	12	205007	0.849323	1	24.4929	13.5357	184603	17018.6	0.0921903	112770	145085	199240	191368	127096	181919	176909	184559	192006	234747	213698	179577	169697	211262	259506	176656
1567	unkown2413	0.719948	0.862179	24	0	53461.2	0.9107	1	20	5.98e-05	1.06341e+06	0.932421	1	22	3.29e-05	1.02449e+06	61691.1	0.0602166	1178393	958529	1077217	1039516	948693	1050380	1018418	1035372	943379	1061220	886625	986915	942832	1116165	1192444	1033071
1586	unkown2432	0.719948	0.862179	24	15	21559.7	0.871872	1	21.1511	12	112857	0.920016	1	22.5755	13.4589	88291.3	27842.3	0.315346	105243	69321	84108	27854	110174	36883	42794	90082	91629	136288	165468	58043	126045	67071	91964	100112
1601	unkown245	0.719948	0.862179	18	9	36756.5	0.942538	1	28	6.00002	417900	0.941701	1	23	8.21429	396690	24969.3	0.0629443	298481	382234	365825	306807	427135	390104	453545	400817	404027	389808	400793	431275	403736	504557	480996	288712
1612	unkown2462	0.719948	0.862179	18	15	19320.3	1	1	27.1385	12	185582	0.956506	1	22.5692	14.3936	185779	7831.32	0.042154	165707	175432	224207	211754	206420	162799	193260	152362	216617	14814	263178	247721	210045	181121	145765	200682
1616	unkown2466	0.719948	0.862179	24	15	26381.8	0.90557	1	25.4179	12	328036	0.930852	1	24.7089	13.5542	303684	26714.1	0.0879667	307868	303705	235097	257692	280046	368899	250961	288764	298617	319990	305679	387856	348375	307086	267553	336343
1734	unkown2605	0.719948	0.862179	18	9	17902.9	0.787602	1	20	6	309800	0.888732	1	19	7.6	278275	28487.4	0.102371	267695	244809	261042	241032	364016	370400	271398	233387	249150	279682	260600	289391	265897	223637	276632	264031
1736	unkown2607	0.719948	0.862179	18	6	10808.8	0.999925	1	20	6	209106	0.956488	1	19	6.01667	206604	1556.99	0.00753609	196841	178878	250751	198611	231352	253060	198624	153386	166010	183373	178400	229062	210692	217693	252892	203028
1788	unkown2661	0.719948	0.862179	24	0	5.75154e+06	0.672211	1	24.5682	6.63e-05	9.34819e+06	0.835193	1	24.2841	3.28e-05	5.73805e+06	4.26295e+06	0.742927	10275509	8589181	10055379	8472822	430494	11565991	654040	701263	446439	484968	369909	10546040	9252623	9358975	9519054	471351
1822	unkown2702	0.719948	0.862179	24	12	27100.8	0.970723	1	23.2718	12	439057	0.949269	1	23.6359	12.0028	413726	33920.1	0.0819868	464792	327638	360097	425478	396199	464029	472293	365190	467793	414110	477226	397098	411776	371252	396030	402215
1839	unkown2728	0.719948	0.862179	18	3	24193.3	0.999447	1	20	6	1.27389e+06	0.956375	1	19	4.43333	1.26936e+06	49100.6	0.0386816	1122987	1194791	1470086	1274290	1245596	1378727	1242722	1228514	1260463	1134659	1233912	1209226	1426386	1282025	1245542	1349305
1890	unkown2784	0.719948	0.862179	24	21	12107.4	0.974839	1	24.0327	6.63e-05	198515	0.950324	1	24.0163	22.5154	188561	16952.9	0.0899067	196734	172879	253041	171405	183644	199875	160212	165421	200781	171677	204582	131225	207083	196862	220144	181215
1936	unkown2827	0.719948	0.862179	18	6	10173.9	0.997692	1	20	6	124913	0.955958	1	19	6.01667	116545	10007.8	0.0858708	111080	103711	122980	91022	110637	131244	122467	135303	105062	103318	112022	127547	131719	108596	106735	121873
1938	unkown2829	0.719948	0.862179	24	21	4859.94	0.987688	1	27.3065	17.9999	139088	0.953538	1	25.6533	19.6784	127387	6148.4	0.0482655	127422	126875	136857	95772	125745	152129	103307	93375	105137	156609	125752	126486	158087	144723	120137	133404
1976	unkown2872	0.719948	0.862179	18	6	18819.3	0.870498	1	20	6	146412	0.919555	1	19	6.01667	108666	38648.8	0.355665	106750	82271	64847	99602	241270	159144	91333	93900	33870	84535	122757	89023	100215	73509	87338	133360
2072	unkown2973	0.719948	0.862179	24	0	19135.4	0.865711	1	24.0327	6.63e-05	135161	0.917935	1	24.0163	3.31e-05	124192	22229.4	0.178992	80169	165049	138996	156431	128988	110557	118602	89294	106182	106059	115092	115172	103977	155575	171425	125317
2097	unkown2997	0.719948	0.862179	18	15	15090	0.956903	1	20	12	100966	0.945632	1	19	13.6167	95585.9	13592.9	0.142206	92962	112919	93790	105390	58503	68230	109852	78052	75629	114269	109743	104222	78281	143034	81193	101199
2105	unkown3003	0.719948	0.862179	18	3	23368.8	0.999111	1	20	6.63e-05	670783	0.956295	1	19	1.58336	664049	34671	0.0522115	606597	741402	689896	645237	589454	756801	645160	674849	562767	633740	602468	743058	735777	709726	677506	704432
