## Supplemental flies for "The microbiome interacts with the circadian clock and dietary composition to regulate metabolite cycling in the *Drosophila* gut": Table8-Lipids-TM versus TS.xlsx (part 6 of 6)

### Sheet: total TS (continued)
ID	CycID	JTK_pvalue	JTK_BH.Q	JTK_period	JTK_adjphase	JTK_amplitude	LS_pvalue	LS_BH.Q	LS_period	LS_adjphase	LS_amplitude	meta2d_pvalue	meta2d_BH.Q	meta2d_period	meta2d_phase	meta2d_Base	meta2d_AMP	meta2d_rAMP	0	0	0	0	6	6	6	6	12	12	12	12	18	18	18	18
2108	unkown3006	0.719948	0.862179	24	21	18337.9	0.928858	1	26.0177	17.9999	353664	0.93781	1	25.0088	19.5924	326921	20363.5	0.0622885	309840	354128	353455	278660	291073	326298	283224	328374	263787	343330	321639	348935	396744	379436	299406	339072
2116	unkown3014	0.719948	0.862179	18	9	84811.1	0.970269	1	27.3065	6	1.16449e+06	0.949151	1	22.6533	8.15209	1.12728e+06	52937.4	0.0469602	1101901	1024661	1093366	924897	1137542	1222322	1153957	1144122	1003127	1290136	1083828	1251663	1334932	1075367	1021522	1121428
2197	unkown3099	0.719948	0.862179	24	15	14743.5	0.880207	1	20	12	289292	0.922782	1	22	13.475	266367	30168.4	0.113259	271095	261605	224269	272722	212900	290032	253776	260311	263903	312628	284428	296211	292839	283421	226113	242636
2267	unkown3169	0.719948	0.862179	18	9	23415.5	0.998733	1	20	5.99999	299955	0.956206	1	19	7.6	282186	18218.8	0.0645628	248182	249184	291060	233795	257897	332025	327682	282215	254508	337543	291459	229632	276955	270972	271391	303181
2274	unkown3179	0.719948	0.862179	18	3	47823.8	0.993859	1	27.3065	6	1.5688e+06	0.955039	1	22.6533	4.37655	1.58586e+06	23360.6	0.0147306	1438755	1527402	1856671	1435991	1400738	1695033	1692159	1487281	1452646	1513607	1421568	1536063	1511654	1969023	1884006	1544429
2301	unkown3205	0.719948	0.862179	18	9	8983.08	0.999125	1	20	6.00001	126570	0.956299	1	19	7.60001	117801	9595.12	0.0814522	118176	106027	114313	81222	114955	147360	128144	115820	106173	127607	131114	103021	123442	102054	86026	149177
2302	unkown3206	0.719948	0.862179	24	18	5467.35	0.949532	1	25.5652	17.9999	105672	0.943634	1	24.7826	18.0179	95003.9	9619.12	0.10125	109436	94946	92158	78081	107466	96210	53974	87815	83740	99205	112587	78130	99324	116040	104287	103037
2400	unkown3324	0.719948	0.862179	24	21	23363.5	0.99615	1	24.7059	6.63e-05	303978	0.95559	1	24.3529	22.8309	297182	20982.2	0.0706038	289364	277336	353420	295792	240176	290426	350541	256851	239596	265269	272451	352064	350538	308178	290420	317516
2411	unkown3335	0.719948	0.862179	18	3	227722	0.997452	1	20	6.63e-05	6.02106e+06	0.955901	1	19	1.58336	5.86995e+06	440075	0.0749708	6005290	7072910	5994860	5011194	4911687	6290083	6823544	5754930	4760094	5803816	5238471	6098505	7318504	6371850	6136652	5521009
2414	unkown3338	0.719948	0.862179	18	9	11652.8	0.999976	1	25.8651	12	191745	0.9565	1	21.9326	10.5709	182086	15741.8	0.0864524	171218	200857	163337	181808	205846	208007	250249	100385	190729	201369	189561	185322	55655	180743	215675	190768
2466	unkown3390	0.719948	0.862179	18	3	31345.5	0.99817	1	20	6.63e-05	775104	0.956072	1	19	1.58336	757487	35616.9	0.0470198	735511	758732	833693	772480	630087	781667	892738	746036	712639	702541	702040	783188	855179	787786	800079	722050
2514	unkown344	0.719948	0.862179	24	6	59433.6	0.988382	1	20.5594	6	951638	0.953709	1	22.2797	6.03599	875372	56495.2	0.0645386	851289	887878	776619	1019755	632468	1161791	1099916	912376	870098	816828	765590	858075	940438	803425	750293	810494
2517	unkown3442	0.719948	0.862179	18	6	51994.3	0.999809	1	24.7059	6	422464	0.956461	1	21.3529	6.15168	390577	29697.1	0.0760338	338913	567748	339185	327867	401788	382199	464525	441345	282865	307701	588526	364188	384200	339637	360950	318543
2521	unkown3446	0.719948	0.862179	24	9	63209	0.856777	1	20	6	1.02816e+06	0.914861	1	22	7.425	944737	81589	0.0863616	746193	943581	984421	845178	846053	1171178	1133201	962207	878780	892616	936867	1094516	925662	883994	824750	937037
2550	unkown3474	0.719948	0.862179	24	12	55891.1	0.999997	1	20	12	1.22513e+06	0.956505	1	22	12.1	1.17553e+06	56815.8	0.0483321	1060595	1381747	1182781	1093389	1330377	1171507	940190	1192528	1216814	1241966	1179614	1262133	1106772	1124243	1138616	1131564
2780	unkown3758	0.719948	0.862179	18	6	1.58249e+06	0.977085	1	20	6	1.99451e+07	0.950895	1	19	6.01667	1.69974e+07	3.00605e+06	0.176853	17305313	14703967	17601592	12230786	13505593	15878738	24607630	25788608	15840366	13604978	17596180	12924493	8774838	18226728	19407287	18133194
2886	unkown3889	0.719948	0.862179	24	21	120325	0.987394	1	23.52	17.9999	1.0699e+06	0.953466	1	23.76	19.4868	979888	127713	0.130334	1448130	1102641	613444	1079883	746150	1074845	705820	944190	1090128	840470	983285	790814	1313174	902583	892134	1171730
2912	unkown3923	0.719948	0.862179	24	12	12023.3	0.962616	1	23.3952	12	43828	0.947153	1	23.6976	12.0019	29476.3	19467.4	0.660443	13161	41081	14376	3084	8030	19904	63209	53465	101200	16595	29977	27540	13244	10649	10424	42624
2926	unkown3939	0.719948	0.862179	18	6	16466.4	0.991601	1	20	6.00002	55284.5	0.954494	1	19	6.01667	42376.3	13288	0.313572	57192	44812	25392	17326	47739	60800	64978	47621	96389	24967	22802	14479	6869	38356	55788	26747
2954	unkown40	0.719948	0.862179	18	0	8928.11	0.996325	1	23.52	17.9999	121171	0.955632	1	20.76	18.3238	112556	12024.3	0.106829	122785	167127	88161	119849	98010	98176	116205	97559	64468	122693	110371	138092	118682	104064	151112	110827
2974	unkown4059	0.719948	0.862179	18	6	88370	0.517757	0.835152	20	6	622576	0.740605	0.964146	19	6.01667	501962	121101	0.241256	548724	471116	266203	511184	570540	767179	415452	737131	456123	423292	470746	418967	487671	338098	435073	479093
3101	unkown4326	0.719948	0.862179	24	15	87449.1	0.782847	1	28	17.9999	769325	0.886779	1	26	16.4821	671682	46060.1	0.0685743	717352	615078	431869	466713	539176	700455	774887	633924	849563	574789	783936	597498	855402	839851	789531	592519
3145	unkown4394	0.719948	0.862179	24	9	46797.6	0.988497	1	24.5682	6	287002	0.953737	1	24.2841	7.51858	242887	43073	0.177338	386944	125894	244940	187012	311575	240750	411217	184465	200009	295209	272652	253796	172750	324338	112089	170937
3148	unkown4397	0.719948	0.862179	24	3	169963	0.809117	1	28	6.63e-05	653049	0.89731	1	26	1.62503	466851	3142.45	0.00673116	764534	547264	677677	622723	470915	452219	859914	212972	265232	218496	704332	445058	102431	667640	292357	166799
3173	unkown4424	0.719948	0.862179	24	3	67152.5	0.998447	1	20	5.99998	908815	0.956137	1	22	4.67499	802459	125009	0.155783	529605	1123078	795633	951972	600039	831794	1516267	687161	505812	519652	527980	1055147	1098662	748635	743464	543051
3265	unkown4550	0.719948	0.862179	18	0	12481.7	0.945543	1	25.5652	6.63e-05	64127.9	0.942536	1	21.7826	2.83e-05	51624.2	8589.78	0.166391	66676	48631	74006	67199	45602	40042	64452	42605	59631	43696	24886	49485	65390	24297	79790	41728
3272	unkown4560	0.719948	0.862179	24	15	34007.9	0.888187	1	24.8451	12	464647	0.925377	1	24.4225	13.53	396411	80938.2	0.204177	404822	393766	435694	57251	366577	445906	325536	413269	375466	452790	483915	546416	412195	371462	358553	508910
3304	unkown4597	0.719948	0.862179	18	9	11607.2	0.978811	1	24.9858	12	156260	0.951331	1	21.4929	10.5345	148266	9943.51	0.0670652	122289	151891	155140	112349	130014	171815	171823	136452	160103	126069	168046	170824	149120	130160	162512	136951
3374	unkown4727	0.719948	0.862179	24	3	45073.3	0.866996	1	23.7736	4.63e-05	562865	0.918372	1	23.8868	1.49295	500044	79509.8	0.159006	629766	434628	635898	551167	456511	488042	538392	533680	497422	539092	397150	309266	369438	501922	487840	633119
3396	unkown4768	0.719948	0.862179	18	3	131237	0.911677	1	20	6.43e-05	2.17393e+06	0.932718	1	19	1.58336	2.10275e+06	128053	0.0608976	2470847	2033704	2174849	2016330	1942122	2235341	2117677	2350922	1761856	1901858	2216574	1979641	2032267	2196690	2209835	2350990
3436	unkown4844	0.719948	0.862179	18	15	49568.5	0.722496	1	20.0911	12	333660	0.860146	1	19.0456	13.6234	290325	55783.1	0.19214	318056	180632	365427	243083	148850	282031	179900	316011	261421	413067	329609	330542	297735	308402	379986	281593
3477	unkown4897	0.719948	0.862179	24	6	7173.24	0.963238	1	28	12	83897.2	0.947317	1	26	8.82142	80488.8	545.343	0.00677539	114823	78486	102958	75810	71260	86432	65342	89214	74669	101976	82319	76625	64487	71984	68371	63851
3497	unkown492	0.719948	0.862179	18	9	1.61879e+06	0.833385	1	26.6465	6	6.92e+06	0.906492	1	22.3233	8.09408	6.0512e+06	1.22032e+06	0.201665	5528008	5412818	1553279	4119569	5264025	9482773	4753824	8179388	7745451	6676773	7040631	5363644	5487919	4186247	6089307	8458430
3500	unkown4923	0.719948	0.862179	24	3	14800.5	0.991773	1	20.0911	6	201840	0.954535	1	22.0456	4.66969	188671	14327.7	0.0759399	195665	179620	218940	197934	141754	197843	265107	202654	176127	231581	150308	115421	173904	192976	182548	189459
3507	unkown4930	0.719948	0.862179	24	15	15308.5	0.90305	1	23.3952	12	88839.8	0.930073	1	23.6976	13.4831	72019.5	18435.2	0.255976	81788	53400	41246	47827	81880	74901	32491	69391	105391	50899	126091	72978	58718	117884	82656	53227
3550	unkown5028	0.719948	0.862179	18	0	53200.8	0.928124	1	20	17.9999	307726	0.937597	1	19	18.05	271938	46063.2	0.169389	203865	427743	349104	298555	287016	238087	118758	163241	190776	337300	225258	440534	423987	260408	229471	317037
3566	unkown5065	0.719948	0.862179	24	15	46721.4	0.930974	1	28	17.9999	613993	0.938421	1	26	16.4821	553069	35254.2	0.0637429	473331	529902	510874	426496	497457	706971	482950	516673	559748	512150	681707	506832	679200	715220	551751	509804
3580	unkown5090	0.719948	0.862179	24	0	99973.8	0.98058	1	22.4427	6.91e-05	1.72634e+06	0.951775	1	23.2214	3.58e-05	1.63371e+06	115003	0.0703938	1867153	1613625	1708966	1715615	1339392	1694969	1627135	1827546	1565164	1572662	1491451	1472946	1797506	2006503	1551566	1337849
3684	unkown5244	0.719948	0.862179	18	9	9869.8	0.999994	1	20	6	137413	0.956504	1	19	7.6	129241	9190.46	0.071111	114254	170515	103106	96184	129652	135932	157958	126111	107356	110398	186348	114828	158777	108385	113217	105930
3704	unkown5269	0.719948	0.862179	18	15	13508.7	0.722449	1	20	12	79963	0.860124	1	19	13.6167	55413.4	23108	0.417012	45800	45885	37538	55098	48619	27896	73453	22201	79673	99295	93227	47657	46260	15517	43257	101657
3706	unkown5274	0.719948	0.862179	24	9	26234.9	0.955285	1	26.1721	12	738646	0.945197	1	25.0861	10.4547	710853	36551.7	0.0514195	684029	743625	687533	734052	764929	716992	711730	733649	821129	828225	641715	663513	699547	635835	637624	696648
3715	unkown5283	0.719948	0.862179	18	6	27677	0.803749	1	20	6	141612	0.895209	1	19	6.01667	111944	30191.2	0.2697	92879	59202	108154	128347	176304	145085	97447	147612	48147	148120	69804	112123	78733	89824	112816	117965
3731	unkown5309	0.719948	0.862179	24	18	33351	0.78161	1	21.253	12	276318	0.886268	1	22.6265	14.8727	244465	50200.1	0.205347	214699	197918	263739	229569	262124	269423	180795	121955	232471	245598	334082	293119	235642	343758	255159	234473
3753	unkown5341	0.719948	0.862179	24	18	30137.6	0.677973	1	28	17.9999	199408	0.838186	1	26	18.1071	162131	15759.1	0.0971995	101839	122039	159195	167364	172059	168764	151922	74672	160511	136957	128023	239718	201774	222520	210198	163141
3761	unkown5351	0.719948	0.862179	24	15	37300.2	0.818076	1	28	17.9999	226482	0.90076	1	26	16.4821	193374	51114.2	0.264328	154672	90590	205818	93187	295621	152467	214885	165387	195808	147954	256552	232466	178359	228559	261234	237777
3822	unkown5438	0.719948	0.862179	18	6	86305.6	0.997088	1	20	5.99999	1.68331e+06	0.955814	1	19	6.01666	1.61862e+06	64554.2	0.0398822	1338791	1727713	1707188	1556675	1679730	1806530	1693514	1553465	1458011	1587723	1512688	1558676	1806810	1578340	1571148	1635792
3852	unkown5475	0.719948	0.862179	24	3	8526.82	0.971091	1	21.253	7.52e-05	68702.2	0.949363	1	22.6265	1.4142	60764.3	10384.5	0.170897	66516	65670	83052	59571	39072	79339	99122	48832	43839	68611	30693	56606	53362	76475	47342	59558
3872	unkown5499	0.719948	0.862179	24	18	9072.53	0.997514	1	20	17.9999	95385.2	0.955915	1	22	18.15	87572.8	10071.1	0.115003	80594	133267	88918	67712	66197	67553	118281	47958	90658	81332	79240	110884	72392	101536	113833	93780
3875	unkown5501	0.719948	0.862179	24	15	16100.6	0.844861	1	21.5648	12	109266	0.910656	1	22.7824	13.4583	84573.4	30485.3	0.36046	75273	112284	33346	39181	84859	102492	34304	98212	92364	81014	137781	125904	97527	107787	77830	43752
3876	unkown5503	0.719948	0.862179	18	3	8187.24	0.996595	1	26.0177	6.63e-05	120836	0.955696	1	22.0088	1.8341	119765	19027.6	0.158875	147120	129674	110733	95818	99389	140453	150286	77743	126572	93329	99727	111550	151511	155789	130255	109202
3882	unkown5510	0.719948	0.862179	24	3	46984.8	0.80651	1	20	6	734338	0.896293	1	22	4.675	690327	48555.7	0.0703373	830700	725205	667721	654020	593196	715440	809631	819083	693823	667131	617750	517884	622312	734718	690002	662775
3886	unkown5515	0.719948	0.862179	18	6	17069.2	0.846238	1	20	5.99999	137586	0.911148	1	19	6.01666	117554	21510.3	0.182982	125914	118525	102337	69184	97734	150130	166345	136136	112073	112945	113696	93750	123940	128259	89067	99127
3921	unkown5562	0.719948	0.862179	18	9	9586.6	0.982631	1	20	5.99999	154947	0.952288	1	19	7.59999	145246	10335.1	0.0711563	136232	133188	142422	125078	121212	176711	172381	149485	149849	135994	120402	171997	144952	144605	137682	129233
3932	unkown5574	0.719948	0.862179	18	3	3977.83	0.984088	1	23.9024	6.63e-05	136377	0.95265	1	20.9512	1.74596	128203	9338.45	0.0728414	163066	122902	130241	129300	117749	127389	117173	134564	132625	121753	107251	123685	136110	135987	102431	160983
3968	unkown5630	0.719948	0.862179	24	0	87745.8	0.943703	1	24.0327	6.63e-05	158786	0.942025	1	24.0163	3.31e-05	107725	66453.4	0.616878	21216	211305	173538	229087	21295	56902	248897	14990	21567	22140	13245	167803	181013	168894	150187	20958
4013	unkown5691	0.719948	0.862179	24	18	23974.1	0.971489	1	25.4179	18	179118	0.949466	1	24.7089	18.0148	151487	22248.3	0.146866	65776	103791	239690	161936	133372	161514	117126	96222	140544	129237	155828	194632	220347	130913	179392	185819
4047	unkown574	0.719948	0.862179	18	6	37149.1	0.998949	1	24.4321	4.65e-05	286864	0.956257	1	21.2161	3.53603	202046	51758.8	0.256173	114527	130789	825966	76177	186977	332785	155551	169288	122370	133031	83506	151655	169947	321233	83115	180883
4089	unkown5795	0.719948	0.862179	24	15	41183	0.990277	1	26.8085	12	161946	0.954171	1	25.4043	13.6245	130881	31378.8	0.23975	8522	193415	5216	160821	126813	163923	64106	125831	196334	207054	149588	94809	203931	14514	200204	192313
4096	unkown5802	0.719948	0.862179	24	15	166470	0.99767	1	20	12	1.40776e+06	0.955953	1	22	13.475	1.22855e+06	225119	0.18324	1028905	1366777	1236247	1082019	1064928	379800	1438465	1099070	247352	1419236	1883006	2081465	1299766	1350896	1300937	1281008
4136	unkown5851	0.719948	0.862179	18	3	2239.05	0.954175	1	26.6465	6.63e-05	149391	0.944898	1	22.3233	1.8603	150380	16607.1	0.110434	152375	143962	131169	170057	138582	167426	111853	153012	143008	143524	152669	128771	168937	147357	144422	217781
4180	unkown5894	0.719948	0.862179	18	6	61042.4	0.663982	0.994539	20	6	644092	0.830857	1	19	6.01667	576915	56103.8	0.0972479	567714	500748	565423	697213	589664	754580	675024	557101	452696	435399	565104	607540	605827	458218	504976	584632
4191	unkown5904	0.719948	0.862179	18	6	10922	0.735575	1	20	6	85244.2	0.866216	1	19	6.01667	72490.1	13318.6	0.18373	64566	78656	60908	56027	69264	104490	71582	95641	58544	56245	83712	64063	74851	62172	76549	56748
4233	unkown5956	0.719948	0.862179	24	15	15034.5	0.915346	1	20.8511	12	70158.8	0.933825	1	22.4255	13.461	58727.1	12573.4	0.214099	40506	85390	40073	45499	44720	51204	33407	48304	53572	77747	42638	106678	95060	78759	41169	50249
4300	unkown609	0.719948	0.862179	24	0	81806.4	0.958899	1	24.0327	17.9999	905485	0.946167	1	24.0163	21.002	823315	105812	0.128519	879808	806550	1278315	597483	584348	876696	760510	740083	825568	665018	803486	731953	854815	1130067	868864	768198
48	CL 72:8|CL 18:2_18:2_18:2_18:2	0.873774	1	24	18	106150	0.972692	1	26.3284	17.9999	1.6292e+06	0.988127	1	25.1642	18.0386	1.5218e+06	82099.6	0.0539488	1355155	1449038	1665315	1461162	1534460	1496512	1374807	1336602	1163596	1442289	1669118	1839770	1608229	1527978	1606883	1773707
170	PC 34:0	0.873774	1	24	15	16643.9	0.855422	1	28	17.9999	186946	0.965022	1	26	16.4821	171874	16799.4	0.0977424	129981	178422	150456	121408	199754	180765	204404	113175	149028	176313	206535	197659	205652	187553	186309	168271
187	PC 36:3 Isomer A	0.873774	1	18	0	139095	0.985525	1	20	17.9999	2.44336e+06	0.989877	1	19	18.05	2.37302e+06	147356	0.0620965	2994600	2427682	2486977	2402865	2227732	2660905	1780032	2198045	2161621	2465151	2391007	2510496	2661954	2288841	2139690	2682952
284	PE P-38:2 or PE O-38:3	0.873774	1	24	0	113589	0.949914	1	23.6461	6.63e-05	2.64576e+06	0.984656	1	23.8231	3.34e-05	2.54586e+06	145407	0.0571151	2416487	2914799	2683710	2568042	2523599	2589335	2460896	2414372	2144097	2528797	2360827	2702825	2703878	2800241	2309830	2625689
314	PEtOH 32:2|PEtOH 16:1_16:1	0.873774	1	18	9	515025	0.912269	1	24.0327	6	3634453	0.977866	1	21.0163	7.87756	3.31966e+06	509336	0.15343	1707209	3654215	2913910	3012687	3728725	4456333	2904076	3448678	2447882	3027949	4259879	4774134	3344866	2020771	3080562	3270759
351	PI 36:1	0.873774	1	24	15	749624	0.954207	1	26.1721	12	1.39251e+07	0.985346	1	25.0861	13.5904	1.31473e+07	832989	0.0633581	10679317	12225215	13273629	12648821	11050766	15132949	13051257	12537046	12658789	12921607	13364491	16755554	14461018	13607743	14418926	11840481
545	unkown1093	0.873774	1	24	15	22284.6	0.815611	1	20.1831	12	110490	0.954074	1	22.0915	13.471	86905.8	28391.6	0.326694	110860	84982	47203	54527	30710	94510	54436	90919	84003	110484	124746	122727	134990	37813	79859	115814
574	unkown1123	0.873774	1	24	18	16644.9	0.910937	1	28	17.9999	284262	0.977602	1	26	18.1071	265467	1284.26	0.00483776	272036	271231	172962	259067	237353	279954	220072	294477	294781	271189	274712	263680	297553	250213	281179	308104
580	unkown1129	0.873774	1	18	6	35888.9	0.999962	1	28	6	458700	0.991671	1	23	6.29762	444065	9368.17	0.0210964	385421	450141	420821	385103	399974	503141	482736	448948	386295	407889	376726	523105	524947	439246	522430	442950
707	unkown1259	0.873774	1	18	15	20718.6	0.89102	1	20	12	163039	0.973438	1	19	13.6167	135882	31856.6	0.234443	167825	98765	131982	130246	176512	69348	141187	64200	138359	176046	170237	167515	146414	158113	133813	98616
768	unkown1351	0.873774	1	18	9	39214.4	0.998347	1	20	6	131138	0.991479	1	19	7.6	97013.4	32378.4	0.333752	84929	88472	26096	9155	183985	191478	56106	92984	141584	97338	80356	26312	197231	80583	76883	16884
832	unkown1439	0.873774	1	18	9	35867.6	0.977401	1	24.0327	6.00002	195299	0.988786	1	21.0163	7.87756	171811	33332	0.194003	246253	88888	81264	140417	174927	133428	307189	165653	157197	210588	245309	139491	179977	119483	159877	129543
877	unkown1492	0.873774	1	18	9	50365.8	0.999166	1	26.1721	5.99999	328628	0.991577	1	22.0861	8.05314	283044	41959.6	0.148244	165913	209458	202140	305467	296030	530127	166370	321984	278717	280752	237075	346768	364940	255822	296924	212485
962	unkown1600	0.873774	1	18	9	53849.7	0.998666	1	26.6465	6	381130	0.991517	1	22.3233	8.09408	345104	35403	0.102586	277092	274118	316572	297225	281772	300623	461037	481090	411249	265670	387401	340560	223271	401863	425007	334265
1037	unkown1703	0.873774	1	24	9	43575.8	0.988076	1	24.2975	6	229398	0.990207	1	24.1488	7.50953	200789	37047.4	0.184509	254791	112171	223283	145973	249015	227036	295967	145576	189616	222602	231596	245245	124825	313346	95620	139741
1198	unkown1922	0.873774	1	24	21	65634.7	0.973632	1	20	6.45e-05	152056	0.98826	1	22	20.625	132509	47787.7	0.360637	53238	181057	214947	158984	38556	196186	34725	234531	51894	90926	83127	95782	246176	243458	232781	33906
1409	unkown2195	0.873774	1	24	21	12171.3	0.937134	1	27.3065	4.38e-05	164412	0.982499	1	25.6533	24.0499	168728	18369	0.108868	158857	186938	182437	129415	181808	165355	148948	143987	168798	124018	165880	161720	226113	207515	155473	173534
1433	unkown2227	0.873774	1	18	0	16830.2	0.961452	1	28	12	152978	0.986473	1	23	4.92857	154790	21204.4	0.136988	150419	167748	194540	189596	168449	130306	135931	137566	174379	161615	154591	121325	156143	161313	150275	129444
1434	unkown2228	0.873774	1	24	0	49149.4	0.917232	1	24.7059	6.63e-05	849931	0.978838	1	24.3529	3.27e-05	797555	58058.7	0.0727958	916382	934541	747350	801451	786720	822839	713130	784718	678241	786513	733443	812486	916604	693151	755837	867155
1442	unkown2237	0.873774	1	24	0	31644.1	0.941602	1	20	5.85e-05	410439	0.98327	1	22	3.22e-05	383012	37070.2	0.0967859	351177	421507	428856	440217	306298	462073	432765	334421	420649	316212	268596	372567	383543	445383	417191	373244
1452	unkown2249	0.873774	1	24	15	18799.5	0.961612	1	20	12	397698	0.986497	1	22	13.475	377489	25586.7	0.0677815	394303	332985	326999	427626	309435	358314	399328	361169	433468	404032	383616	369675	372823	364744	376429	413861
1544	unkown2375	0.873774	1	24	18	57769.2	1	1	28	17.9999	225467	0.991675	1	26	18.1071	181233	3756.36	0.0207267	360412	47978	157447	26591	447440	21677	62995	159869	151671	175027	159689	223863	249146	164195	284478	204051
1622	unkown2477	0.873774	1	18	6	43032.6	0.999994	1	20	5.99998	1.274e+06	0.991675	1	19	6.01666	1.24891e+06	28954.7	0.023184	1143119	1212522	1307590	1209017	1131363	1342782	1273059	1348793	1137746	1238457	1193957	1207832	1381059	1366764	1239445	1192848
1636	unkown2495	0.873774	1	18	3	23241.4	0.984655	1	20	6.63e-05	384267	0.989763	1	19	1.58336	366374	29578.4	0.0807329	427444	408725	363074	337824	412780	376353	365024	324012	284462	307956	401777	363727	447381	310157	410260	401282
1672	unkown2539	0.873774	1	24	21	28199.8	0.925081	1	21.4599	17.9999	216989	0.980327	1	22.7299	19.477	190655	32135	0.168551	178390	235562	153138	282153	214007	192578	156616	61857	171619	238994	133296	193838	202943	185551	228899	250565
1733	unkown2604	0.873774	1	18	9	32095.9	0.999972	1	20	6	575723	0.991672	1	19	7.6	546190	22426.4	0.0410597	484883	497724	523115	513378	635219	609466	581943	476264	523367	520517	503869	559329	546913	497250	571919	623352
2011	unkown291	0.873774	1	18	6	41528.6	0.978139	1	20	6.00001	1.34866e+06	0.988888	1	19	6.01667	1.30623e+06	33760.2	0.0258456	1362944	1277456	1383762	1220976	1151056	1521692	1405579	1316306	1257648	1299463	1230333	1168567	1284972	1274556	1326489	1352371
2053	unkown2956	0.873774	1	18	9	10932.9	0.891828	1	28	17.9999	189785	0.973615	1	23	13.1428	181847	1881.48	0.0103465	154992	164111	182304	166508	181539	187210	196693	173392	168115	202238	180257	192454	172349	172549	215198	199044
2061	unkown2963	0.873774	1	24	21	37226.3	0.924279	1	20	17.9999	762348	0.980177	1	22	19.525	732384	27670.9	0.037782	668309	772708	815417	726224	663762	697194	729835	630858	664015	791563	680652	869106	676809	764376	806066	802140
2094	unkown2994	0.873774	1	24	21	28201.2	0.935538	1	23.1496	17.9999	516798	0.98222	1	23.5748	19.4792	482380	35434.7	0.0734581	456764	501241	552240	472341	514093	465705	431285	365975	412503	470795	461284	557187	596252	473739	445606	551596
2117	unkown3015	0.873774	1	18	9	89172	0.998493	1	20	5.99999	2.62336e+06	0.991497	1	19	7.59999	2.55757e+06	77402.8	0.0302642	2464276	2480624	2549827	2415300	2554020	2851148	2606277	2482010	2221226	2794280	2458469	2783478	2587023	2431750	2534853	2463054
2118	unkown3016	0.873774	1	18	3	110495	0.995843	1	26.0177	6.63e-05	2.21252e+06	0.991178	1	22.0088	1.8341	2.20467e+06	190532	0.0864222	1886334	2286551	2389329	2287883	1976199	2351700	2266245	2122236	1819941	2109976	1952488	2456716	2633505	2545229	2242791	2076933
2133	unkown303	0.873774	1	24	15	83589.6	0.993493	1	25.1282	12	993238	0.99089	1	24.5641	13.5416	942228	42446.5	0.0450491	847455	799925	1098962	796775	831005	1037682	882023	849584	862245	997118	975361	1138228	937681	1186890	1096572	745159
2146	unkown3045	0.873774	1	24	18	176193	0.996215	1	28	17.9999	1.78759e+06	0.991223	1	26	18.1071	1.59412e+06	82857.7	0.0519772	1847254	1297235	1367882	1260020	1201488	1345726	1344157	1959785	1351035	1310035	1746786	2253623	2633505	1358032	1479928	1678881
2176	unkown3074	0.873774	1	24	21	11023.3	0.995618	1	27.3065	4.94e-05	236594	0.99115	1	25.6533	24.0499	239789	12668.4	0.0528316	230758	269184	248537	197898	211605	263024	246382	214231	218366	224215	258773	220228	233947	258458	267352	260668
2209	unkown311	0.873774	1	24	12	76364.2	0.996668	1	23.9024	12	822497	0.991278	1	23.9512	12.0001	778344	67566.1	0.0868075	923289	693389	673479	675344	760653	859430	879305	746731	833094	948489	919302	589103	701835	725079	658548	864705
2270	unkown3174	0.873774	1	18	3	8131.55	0.999992	1	28	6.00001	184543	0.991674	1	23	4.38095	180721	10992	0.0608232	137247	189527	209946	154955	167438	199557	191560	179616	145965	167965	170477	190265	184571	201482	195785	202682
2315	unkown3218	0.873774	1	24	9	13565.7	0.897474	1	25.2722	12	182904	0.97483	1	24.6361	10.4682	171151	16509.9	0.0964637	180130	172639	188365	132088	177372	188420	166414	193626	168431	166872	187108	209205	186493	116731	143477	168243
2532	unkown3456	0.873774	1	24	6	74137.8	0.996118	1	20	6	2.00667e+06	0.991211	1	22	6.05	1.90719e+06	61661.7	0.0323313	1926870	1805382	1883450	1986281	1575814	2283015	1958342	2209491	1848365	1882600	1686228	1791463	1881329	2186630	1751008	1797510
2536	unkown346	0.873774	1	24	21	17207.8	0.673268	1	24.7059	17.9999	217250	0.900396	1	24.3529	19.5258	197734	19754.3	0.0999037	223355	177960	227330	186814	191311	189953	198115	150511	166679	192555	186626	198844	185165	210786	254374	218677
2619	unkown3554	0.873774	1	24	3	72724.5	0.999078	1	26.4865	6.63e-05	229230	0.991566	1	25.2432	1.57773	187528	32016.6	0.170729	157585	200486	380480	178370	276738	273937	275398	48991	418971	88481	56266	53208	110968	260256	112584	99797
2690	unkown3641	0.873774	1	24	21	10307.7	0.990668	1	23.3952	17.9999	83976.9	0.990537	1	23.6976	19.484	74081.6	9184.62	0.12398	79935	47554	86457	91107	58016	43541	99483	53208	52838	87696	72522	78968	58419	105750	89914	81825
2739	unkown3709	0.873774	1	24	6	137057	0.916626	1	28	6.63e-05	1.22349e+06	0.978721	1	26	3.25003	1.06793e+06	83856.6	0.0785229	1837014	1193660	824403	1038889	1002683	1524233	1300158	843698	937935	1013692	1202644	829584	845090	835988	811455	1067498
2740	unkown371	0.873774	1	24	18	48107.8	0.897017	1	28	17.9999	812797	0.974732	1	26	18.1071	756827	32345.2	0.0427379	763682	629204	702316	798935	692691	659837	755802	765346	757157	698893	751385	855283	828632	652854	875064	894638
2788	unkown3774	0.873774	1	18	15	33615.5	0.996445	1	20	12	166382	0.991251	1	19	13.6167	131041	44346.8	0.338419	246943	66791	120448	73870	98075	62465	186274	29291	136728	140745	188712	199341	76992	278377	97346	87391
2802	unkown3794	0.873774	1	18	9	9973.39	0.958378	1	24.2975	12	58804.5	0.986001	1	21.1488	10.5096	51058.6	9477.59	0.185622	34468	31060	42744	51958	44848	64240	47938	61311	86121	77589	41699	29809	39279	38217	38219	69388
2814	unkown3807	0.873774	1	24	6	9709.99	0.986559	1	20.9501	6	115628	0.990012	1	22.4751	6.02775	104054	9849.94	0.094662	132605	96800	97508	88385	76923	121327	127544	136720	96190	118533	107107	75452	93621	83408	92468	112715
2851	unkown3846	0.873774	1	24	9	3396.23	0.930279	1	22.7907	6	69905.5	0.98128	1	23.3953	7.46622	66436.9	3454.31	0.0519938	72195	63040	59482	64261	68430	72435	69823	68934	70862	66553	69038	62481	55459	72895	57622	68057
2864	unkown3861	0.873774	1	24	18	90164.6	0.478608	0.788358	21.4599	12	394636	0.782781	1	22.7299	14.8788	281497	132815	0.471819	285690	235699	201332	94447	203813	222849	189596	205132	511019	500295	400547	166683	529955	322976	252272	188466
2869	unkown3869	0.873774	1	24	9	19983.4	0.99933	1	23.1496	12	99122.5	0.991596	1	23.5748	10.5305	85403.2	15389.7	0.180201	122091	59625	59897	63153	103975	75671	133650	50728	99476	70771	96464	129779	47955	137320	56605	54828
2883	unkown3886	0.873774	1	0	NA	0	0.807804	1	28	17.9999	75587.6	0.95173	1	28	17.9999	54067.2	17279.7	0.319596	17920	73946	60904	28328	3515	63240	40744	57594	53913	50769	52270	38713	112110	69920	72061	48260
2885	unkown3888	0.873774	1	18	15	37997.1	0.983713	1	20	12	568447	0.989639	1	19	13.6167	521190	53152.5	0.101983	656980	482018	391756	526295	456493	480357	468323	541413	638128	517823	601733	516104	570503	474610	462935	545330
3083	unkown4305	0.873774	1	24	6	24800	0.881087	1	28	12	82962.8	0.971217	1	26	8.82143	85288.8	12213.4	0.1432	88270	266406	243284	25542	40800	81916	108778	48434	84355	71257	126169	50070	20800	49510	4304	37112
3143	unkown4391	0.873774	1	24	3	60158.3	0.835897	1	28	6.63e-05	261219	0.95986	1	26	1.62503	183137	13344.5	0.0728662	232978	225430	321665	264805	180987	142296	321677	78051	97015	84824	235738	192436	68499	287490	106472	85792
3164	unkown4413	0.873774	1	18	0	24282	0.971636	1	20	12	146056	0.987976	1	19	15.2	138708	32753.8	0.236135	146730	146847	169391	205803	109698	73892	176436	87760	141463	100402	174337	168020	127686	162641	166820	114520
3204	unkown4476	0.873774	1	18	3	19007.4	0.980276	1	20	6.63e-05	348726	0.989179	1	19	1.58336	336326	20945.7	0.0622779	372709	354596	316068	351531	313198	393199	347434	321844	297201	326576	338627	296267	340097	413685	292984	362034
3266	unkown4551	0.873774	1	18	6	16350.1	0.994611	1	20	6.00001	106233	0.991027	1	19	6.01667	82749.9	24004.6	0.290086	88138	17051	101173	72844	87526	74876	150559	111971	77786	75683	90173	10824	13776	107995	84565	112516
3270	unkown4558	0.873774	1	24	12	29297.6	0.713233	1	24.0327	12	84978.8	0.917906	1	24.0163	12	65795.3	30450.9	0.462812	55464	45674	55212	23505	39618	140613	40085	112183	53037	90541	98036	98301	87243	42117	25648	45708
3277	unkown4566	0.873774	1	18	9	36649.9	0.95512	1	20	6.00002	388377	0.985491	1	19	7.60001	354271	39117.2	0.110416	426472	278435	269298	277868	369340	476608	355456	352103	329334	367750	338302	389069	367940	264349	279968	403008
3311	unkown4607	0.873774	1	24	21	6166.68	0.982643	1	23.2718	17.9999	41964.5	0.989497	1	23.6359	19.4815	37324.2	9815.26	0.262973	44472	80765	32879	24785	44361	29271	31732	7276	19554	36105	42409	38208	27570	40807	48757	50724
3320	unkown4616	0.873774	1	24	18	18130.9	0.882024	1	28	6.00001	283728	0.971431	1	26	25.5357	289505	15843.5	0.0547263	283356	278053	274242	248338	249691	335678	252176	297368	259175	270867	322906	275435	329942	305674	307308	326853
3365	unkown4707	0.873774	1	24	15	22802.8	0.994613	1	26.6465	12	181819	0.991028	1	25.3233	13.6156	163323	25899.8	0.15858	133009	158158	150922	70000	164378	311321	89295	148920	145826	180913	196881	203657	135243	190894	134373	209700
3390	unkown4760	0.873774	1	18	12	54102.3	0.932964	1	20	12	397921	0.981763	1	19	12.0333	325576	73535	0.225861	221245	371611	353298	236968	374131	205238	257475	290540	540452	297903	411020	342308	468134	253068	202554	244273
3391	unkown4761	0.873774	1	18	3	60121.9	0.999666	1	20	5.99997	1.83905e+06	0.991636	1	19	4.43332	1.80218e+06	61560.9	0.0341591	2117290	1761112	1815915	1650690	1552970	1741522	2088901	1972793	1713438	1736014	1758276	1697830	1775824	1763718	1901948	1773548
3467	unkown4886	0.873774	1	24	0	5599.05	0.998173	1	24.1644	6.63e-05	95700.2	0.991459	1	24.0822	3.3e-05	88314.1	8209.42	0.092957	110362	90219	95123	87097	77180	103160	82645	84405	71826	87277	74047	91178	90690	123786	87389	56292
3470	unkown4889	0.873774	1	24	15	10033.8	0.879407	1	28	17.9999	131926	0.970832	1	26	16.4821	123267	1727.68	0.0140158	99747	114868	132979	99874	107393	117499	131379	127660	130138	149867	105870	127874	115847	126768	134339	150751
3482	unkown4900	0.873774	1	24	0	8061.02	0.997684	1	20	17.9999	99422	0.9914	1	22	20.9	93989.1	6308.03	0.0671145	104759	89092	98551	105950	61973	88946	91354	103108	80765	126238	86246	78252	100566	115934	97426	83762
3491	unkown4911	0.873774	1	18	6	3777.72	1	1	20	6	67215	0.991675	1	19	6.01667	64701.1	3214.86	0.0496879	66490	46185	60786	68908	63907	72722	60512	71719	63437	49337	63031	63239	69243	73836	49635	85997
3505	unkown4929	0.873774	1	24	15	7249.97	0.794693	1	28	12	78254.2	0.947646	1	26	13.6964	68812.4	11369.7	0.165227	55865	64314	58171	29591	72158	55616	86091	73423	68765	116295	64458	63499	83137	86805	75247	54492
3523	unkown4956	0.873774	1	18	12	22288	0.980897	1	24.5682	12	168022	0.989263	1	21.2841	12.2927	138498	44979.6	0.324768	128841	197555	100121	62076	150212	248614	116928	98734	96359	118443	199146	258141	41730	175661	65718	106576
3642	unkown5196	0.873774	1	18	6	18426.3	0.865488	1	20	6.00001	159240	0.967531	1	19	6.01667	136763	22046.5	0.161203	89027	116456	146912	161686	146787	200900	155295	133976	121120	112162	139371	123522	122609	81127	162678	131830
3662	unkown5217	0.873774	1	24	21	4686.88	0.997583	1	26.3284	17.9999	102156	0.991388	1	25.1642	19.6113	96765.3	3918.22	0.040492	81481	99834	101284	101009	81721	109684	86804	93769	89654	104767	99574	87102	107256	110720	102147	88501
3695	unkown5258	0.873774	1	24	0	16774	0.952271	1	23.9024	6.63e-05	213942	0.985037	1	23.9512	3.32e-05	197196	22273.4	0.112951	245543	177593	240747	191887	178851	150791	194355	235398	207312	180221	141150	190839	200850	237056	182386	200724
3697	unkown5260	0.873774	1	24	6	17226.9	0.876738	1	20.2759	6	138888	0.970214	1	22.1379	6.04275	124601	6799.82	0.0545729	110168	129986	125760	159204	98192	167874	149513	139972	91896	135606	105105	101916	152959	104932	97191	117030
3709	unkown5277	0.873774	1	18	12	22845.6	0.999999	1	20	12	339215	0.991675	1	19	12.0333	314246	32255.4	0.102644	244751	402115	307333	324519	405089	326420	232332	250082	348954	365852	286204	355850	223236	277094	292831	324303
3727	unkown5303	0.873774	1	18	0	49795.2	0.993082	1	26.3284	18	943847	0.990839	1	22.1642	18.6586	940615	49776.3	0.0529189	1015187	1005386	1103686	916259	953490	948357	886398	814499	980016	893180	944992	875693	948050	783879	894057	1149401
3728	unkown5304	0.873774	1	24	9	54936.5	0.968736	1	24.7059	6.00002	837952	0.987558	1	24.3529	7.52333	785893	57144.6	0.072713	670006	924679	760482	739566	919199	866758	838838	727011	802126	692209	780371	968070	832540	782055	677876	606325
3748	unkown5331	0.873774	1	24	6	33689.4	0.911703	1	20	6.00001	391569	0.977754	1	22	6.05001	340931	40774.3	0.119597	367863	252774	383450	339922	264966	361104	476817	463390	362425	341674	261681	277148	239976	318014	349615	353611
3773	unkown5371	0.873774	1	24	21	26304.7	0.993771	1	21.5648	17.9999	252896	0.990924	1	22.7824	19.4754	215347	34761.5	0.16142	248120	98614	184338	382318	180170	128758	156799	211987	214987	96229	244980	317237	356822	195067	230405	229291
3855	unkown5478	0.873774	1	24	18	140060	0.973083	1	27.3065	17.9999	416079	0.988182	1	25.6533	18.075	302192	78240	0.258908	164883	454581	7657	367489	6242	15909	451808	397395	419302	401796	407970	18768	412780	401483	437645	412410
3857	unkown548	0.873774	1	24	21	475660	0.940547	1	24.7059	17.9999	2.20359e+06	0.98309	1	24.3529	19.5258	1.69965e+06	521216	0.30666	532428	1880424	2293689	2826098	1388337	1169154	1880590	911682	1194995	1223791	1272234	1683015	1841426	3175696	3129260	668014
3880	unkown5508	0.873774	1	18	3	4402.45	0.983027	1	25.4179	6.63e-05	91241.5	0.989548	1	21.7089	1.80911	88845	13309.7	0.149808	114902	98630	86535	64899	73819	81849	93716	88222	91411	68198	72581	90706	109359	117487	117004	63296
3883	unkown5511	0.873774	1	24	21	13782.6	0.924832	1	24.0327	17.9999	192087	0.98028	1	24.0163	19.501	182074	13286	0.0729703	167656	222865	199377	170293	157076	175103	191897	167911	162523	150177	175872	203936	177130	198793	191109	201318
3909	unkown5547	0.873774	1	18	9	8167.79	0.998161	1	28	5.99999	85919	0.991457	1	23	8.21428	81181.2	5768.49	0.0710571	66698	77386	72368	66209	81937	75609	114014	72116	68128	68242	96890	101868	64950	95319	80258	92706
3915	unkown5557	0.873774	1	18	6	14784	0.974278	1	20	6	91584	0.988351	1	19	6.01667	77223.8	14153.2	0.183276	53341	91687	61750	78283	80730	96672	98195	90739	47980	38349	91868	86827	112299	51226	69301	58892
3936	unkown5579	0.873774	1	24	21	5867.75	0.993245	1	24.2975	6.63e-05	41573	0.990859	1	24.1488	22.6395	38928.2	7097.6	0.182325	27772	66403	37413	34704	30719	53578	39295	19290	22128	40751	25116	44160	48958	44011	47080	40757
3981	unkown5643	0.873774	1	18	12	3943.18	0.991302	1	25.7143	12	143870	0.990617	1	21.8571	12.3857	137563	9762.67	0.0709688	141957	143959	138328	121201	134809	125329	156092	142542	127444	144959	148869	154207	127662	126917	108792	149169
4049	unkown5747	0.873774	1	24	0	10887.1	0.921123	1	20	6.63e-05	175052	0.979583	1	22	3.65e-05	164880	13588.1	0.0824122	206723	151168	157950	184367	148427	188211	208985	139841	122890	169212	156584	138125	168889	172922	157876	182953
4161	unkown5875	0.873774	1	24	9	7991.01	0.999936	1	24.4321	12	121272	0.991668	1	24.2161	10.4875	113134	8276.33	0.0731552	113950	78438	132493	121097	114226	137902	76887	132074	124601	133103	102655	124727	104491	108024	93337	113363
4171	unkown5886	0.873774	1	24	6	9831.26	0.999484	1	28	12	74472	0.991614	1	26	8.82143	69948.5	1089.02	0.0155689	87070	66450	99549	75107	27345	97698	72242	71656	82552	95659	59558	60119	57312	49479	67757	51194
4183	unkown5897	0.873774	1	18	6	12735	0.99991	1	20	5.99997	109913	0.991665	1	19	6.01665	100057	9960.52	0.0995486	69612	87719	133968	86903	120515	117222	131272	70644	62535	88948	102501	102274	107513	91483	90914	117575
4297	unkown6030	0.873774	1	18	9	16263.3	0.979651	1	20	6.00002	114738	0.989094	1	19	7.60001	69676.5	34964.9	0.501818	54434	22442	38295	20248	292937	74377	47329	44307	42205	48343	11348	87536	99350	26226	62447	33027
4408	unkown850	0.873774	1	18	6	77768.1	1	1	20	6.00001	419680	0.991675	1	19	6.01667	333014	103172	0.309814	75652	188931	446052	182775	236974	377423	876374	187951	80066	176821	146921	375997	1073229	132679	460456	109889
4468	unkown940	0.873774	1	18	15	11966	1	1	20	12	91487.8	0.991675	1	19	13.6167	74664.5	25035	0.335299	82755	96925	61914	106586	12108	19249	86308	134561	96577	73928	69808	125638	88366	32785	45160	58085
4482	unkown961	0.873774	1	24	0	15446.4	0.995403	1	20	6	147625	0.991124	1	22	3.3	80999.9	85046.3	1.04996	81315	108802	16151	79184	54933	59195	11138	465235	50405	54785	33161	29908	112332	64881	22591	59223
3627	unkown5175	0.962358	1	24	3	8414.22	0.960729	1	20.6557	6.63e-05	71103.7	0.99708	1	22.3279	1.39553	62144	13378.8	0.215287	53603	60155	103023	67634	66190	66949	77897	49234	50632	35818	41144	72019	47080	91660	48242	72019
38	Cer d36:1	1	1	18	6	87547.4	1	1	20	5.99999	2.09747e+06	1	1	19	6.01666	2.05155e+06	57571.2	0.0280623	2188734	2129375	1891864	1737857	2056389	2319981	2285010	1728494	2201150	1948382	1961047	1895261	2282286	2215168	2058550	1813601
45	CL 68:6|CL 16:1_18:2_16:1_18:2	1	1	24	18	146928	0.999662	1	25.7143	17.9999	2.93658e+06	1	1	24.8571	18.0214	2.77959e+06	128006	0.046052	2612192	2879591	3133343	2315429	2298497	3418537	2642921	2231947	2524466	3044347	3043654	2529709	3010411	2763527	2803155	3169244
50	DG 34:1	1	1	24	6	11448.6	0.999849	1	22.2166	5.99998	68175.8	1	1	23.1083	6.00894	60339	2055.16	0.0340602	20246	64392	106307	80512	97973	89225	40652	44853	30396	14558	76169	80811	43191	54078	47363	73760
52	DG 34:3	1	1	18	6	25576.4	0.854284	1	20	5.99999	137787	0.988827	1	19	6.01666	102221	37192.7	0.363846	63222	87158	111959	65166	224674	161002	102110	63362	64592	83093	72180	128031	83409	44875	109260	99328
92	FA 42:6	1	1	18	9	486212	0.999854	1	28	17.9999	8.99231e+06	1	1	23	13.1428	8.72148e+06	198336	0.0227411	8082592	9176059	8289811	6874936	10727204	9907885	7451571	7118364	8697489	7764899	8980278	10440424	10257619	8779472	8820664	8111504
96	GlcCer d42:1	1	1	24	0	16954.3	0.99944	1	20	4.72e-05	228914	1	1	22	2.6e-05	221200	17638.3	0.0797392	213618	257274	289687	155077	211947	244323	220996	195821	177736	201856	217589	225566	191756	265164	239141	253781
113	LPC 21:1/0:0	1	1	18	0	2869.09	1	1	20.7529	5.09e-05	34927	1	1	19.3765	2.37e-05	32577.9	2147.56	0.0659206	49907	43451	25769	20581	53464	31364	28445	17984	20426	38534	28621	33027	52608	23197	27687	33088
180	PC 35:2 Isomer A	1	1	18	6	58301.8	0.974053	1	22.4427	5.99999	547676	0.99966	1	20.2214	6.07329	489036	60004.2	0.122699	496609	322518	680698	391018	562259	554047	626017	448382	425575	423031	607476	469966	473269	494833	312252	434915
195	PC 37:4	1	1	18	15	9618.42	0.966718	1	20	12	112656	0.99944	1	19	13.6167	105895	11991.5	0.113239	85451	123509	97365	121695	127890	95173	48821	93929	102533	113177	126122	108793	122927	95218	118607	111257
201	PC 40:6 Isomer A	1	1	24	18	6707.61	1	1	24.8451	5.28e-05	198034	1	1	24.4225	21.3697	187598	7360.9	0.0392375	146195	141127	200684	304130	168122	278930	161071	138023	221868	91719	221528	177572	208727	188234	207053	144301
205	PC O-34:1	1	1	24	0	523846	0.997223	1	24.9858	6.63e-05	1.00734e+07	0.999996	1	24.4929	3.25e-05	9.94083e+06	804478	0.0809266	8430914	12120931	10278316	9463589	9142298	9902326	10822564	8772767	7752305	10250453	9275611	10350970	11313939	10217267	9301250	11461177
206	PC O-36:1	1	1	18	9	178065	1	1	28	17.9999	4.64265e+06	1	1	23	13.1428	4.55219e+06	20529.1	0.00450971	4303449	4747319	4077669	4413683	3632932	5137098	5477321	4083754	3919468	5021763	4399648	5043912	4630874	4772637	4543050	4624026
209	PC P-32:0 or PC O-32:1	1	1	24	0	12235.6	0.956805	1	23.7736	6.63e-05	83047.7	0.999053	1	23.8868	3.33e-05	76196.6	11800.6	0.154871	83751	94227	66814	87399	60176	66348	92329	65085	39702	61719	90786	79986	88898	91167	64372	87094
213	PC P-36:1 or PC O-36:2	1	1	18	12	53482.6	1	1	20	12	1178520	1	1	19	12.0333	1.15423e+06	22819	0.0197699	1333981	1107397	1160485	1043608	1248406	1096757	1062455	1066862	972899	1322095	1178562	1240524	1145075	1008362	1136846	1300296
218	PC P-38:2 or PC O-38:3	1	1	18	3	536058	0.985945	1	20.5594	6.63e-05	5.89573e+06	0.999901	1	19.2797	1.60667	5.46703e+06	438309	0.0801731	5904100	6819660	5711914	5147257	4994850	5835443	7063644	4683464	3502111	5081947	4949208	6377023	5229784	5453235	5755131	6057462
222	PE 19:1	1	1	18	0	20877.7	0.998165	1	22.9091	6.63e-05	146520	0.999998	1	20.4545	2.96e-05	130371	8455.35	0.0648559	168759	145253	149559	122509	84920	89008	183719	196532	139748	112781	107958	98445	73078	150368	127827	155929
249	PE 36:3	1	1	24	0	77541.7	0.998575	1	24.0327	17.9999	3.67345e+06	0.999999	1	24.0163	21.002	3.55153e+06	138214	0.0389168	3628813	3280208	4002642	3587366	2921948	3435251	3679569	3694928	3540940	3626781	3623152	3107485	3308552	3671370	3545350	4168532
260	PE 38:4 Isomer B	1	1	24	18	7529.27	0.987028	1	24.4321	17.9999	84027.2	0.999916	1	24.2161	18.0014	75242.1	7765.01	0.1032	90071	55284	96313	52655	56418	88773	48965	72767	76054	84349	66729	78528	67904	102059	83752	82394
269	PE O-36:3|PE O-18:0_18:3	1	1	18	6	103635	0.999814	1	20	6	3175183	1	1	19	6.01667	3.05119e+06	153222	0.0502173	3105347	2854542	3139445	2504019	3089736	3595106	3127108	2888782	2711386	3070744	2961860	3325619	3058727	3035363	2901352	3152765
276	PE O-40:1|PE O-22:0_18:1	1	1	24	0	232604	0.967547	1	24.0327	17.9999	5.13773e+06	0.999468	1	24.0163	21.002	4.97647e+06	236847	0.0475935	4976950	5378993	5704099	4538360	5395768	4993023	4555227	4239003	4631073	4808258	4740411	5108504	4925231	5443967	4802153	5379584
278	PE O-40:2|PE O-22:1_18:1	1	1	24	0	26134.3	0.99982	1	20	5.97e-05	930915	1	1	22	3.28e-05	913116	32852.2	0.0359781	918622	1040814	900619	863607	909812	1010438	880325	844748	759860	891253	872628	1001935	970186	907756	990728	887741
291	PE-Cer 30:2;2O|PE-Cer 16:2;2O/14:0	1	1	24	0	105649	0.996172	1	27.3065	17.9999	1.39822e+06	0.999993	1	25.6533	21.2817	1.28321e+06	72792.9	0.0567273	1127274	1359209	1415940	1118332	1199898	1453662	1161178	1076414	970042	1208679	1168411	1592833	1576988	1368712	1436934	1210252
304	PE-Cer 36:1;3O|PE-Cer 21:1;2O/15:0;O	1	1	18	9	360608	0.997797	1	28	6.00001	9.14158e+06	0.999998	1	23	8.21429	9.01758e+06	185586	0.0205805	8593941	8523170	9229610	8068838	8162766	10257644	9086079	9059825	8440507	9204012	9114389	9761916	9385366	9534653	9214564	8508939
316	PEtOH 34:2|PEtOH 16:1_18:1	1	1	18	12	370512	0.999683	1	20	12	6250710	1	1	19	12.0333	5.7312e+06	524132	0.0914524	4908082	6874360	4969662	4919263	5713253	6230904	4694436	5354282	4572722	5494386	8691219	6244513	6774104	4434442	5525222	5307727
317	PEtOH 34:3|PEtOH 16:1_18:2	1	1	24	18	181709	0.991	1	20.2759	12	2.76398e+06	0.999959	1	22.1379	14.8527	2.4291e+06	290800	0.119715	2084316	2556199	2007864	2294071	2584151	2385226	1996748	2269278	1867999	2497466	4059458	2631014	2649777	1746672	2377901	2893951
318	PEtOH 36:2|PEtOH 18:1_18:1	1	1	18	12	72531.3	0.999659	1	20	12	1.51008e+06	1	1	19	12.0333	1.37959e+06	131054	0.0949953	1162714	1674142	1224069	1296427	1288505	1382185	1193522	1271396	1058087	1436646	2174673	1370931	1468370	1093803	1323017	1407216
324	PG 34:1|PG 16:0_18:1	1	1	18	9	470865	0.956542	1	28	6	7.012e+06	0.999042	1	23	8.21429	6.87036e+06	187373	0.0272726	6354267	6574183	6632832	5565771	7393654	7937669	6453185	6263495	6030583	6628342	7389313	7776846	7376317	7113229	7002515	7297132
327	PG 34:3|PG 16:1_18:2	1	1	18	6	59104.2	0.999999	1	24.7059	12	4.82729e+06	1	1	21.3529	8.74454	4.71459e+06	50665.8	0.0107466	4304863	4779401	4767927	4470199	4987169	4963163	4378446	4346886	4269906	4423767	4674099	5941403	4841352	4979556	4268946	4936995
329	PG 36:3|PG 18:1_18:2	1	1	18	15	223674	0.999995	1	20	12	6.04411e+06	1	1	19	13.6167	5.90766e+06	272609	0.0461449	6390398	6450530	5255695	5855391	6812697	6262093	4567080	4760145	5545289	5942564	6262924	6425653	6215755	5534484	5217904	6981793
342	PI 32:3|PI 14:0_18:3	1	1	24	18	67956.9	0.998271	1	28	17.9999	1.39042e+06	0.999999	1	26	18.1071	1.31993e+06	3404.85	0.00257956	1097595	1173457	1328259	1347288	1112519	1416109	1342464	1279739	1045037	1269681	1320573	1827412	1292222	1398180	1398518	1472760
350	PI 36:1	1	1	18	12	27825	0.999973	1	23.3952	12	1.29622e+06	1	1	20.6976	12.2074	1.27033e+06	28312.7	0.0222877	1084252	1319394	1292781	1272166	1193944	1269222	1380903	1239542	1214441	1310150	1312883	1347389	1266296	1318352	1302011	1162812
352	PI 36:2	1	1	18	6	88465.8	0.99673	1	20	6.00001	4125622	0.999995	1	19	6.01667	4.00405e+06	108622	0.0271281	4136186	4086607	3772713	3978927	3864290	4355988	4466432	3815778	3917896	3512979	4210191	4022932	4028495	4072310	3757559	3854860
362	PI 38:3	1	1	18	9	10980.3	0.999997	1	28	17.9999	536385	1	1	23	13.1428	522560	4485.17	0.00858308	548357	515508	495880	487457	519125	579511	534194	443732	512755	505918	539047	535351	573886	485627	558833	527194
365	PI O-34:1|PI O-18:0_16:1	1	1	18	3	147947	1	1	26.0177	6.63e-05	3.56391e+06	1	1	22.0088	1.8341	3.51281e+06	32254.1	0.00918185	3153376	3957250	3714947	3430085	3282508	3795146	3514395	3378327	2997872	3022621	3248978	4672015	3810192	3254534	3200273	3794417
366	PI O-36:2|PI O-18:0_18:2	1	1	18	15	391484	0.999995	1	20	17.9999	1.26756e+07	1	1	19	16.4666	1.23728e+07	391619	0.0316516	14081731	13531724	11668422	11358544	12928174	12057667	12046431	10965499	11503413	11626174	12871208	13700499	13450376	11304137	11569269	14378732
377	PS 36:2	1	1	24	0	366590	0.998475	1	24.5682	6.63e-05	1.07923e+07	0.999999	1	24.2841	3.28e-05	1.06654e+07	411526	0.0385852	11166254	11475166	10748575	9779188	9941950	11481215	10674617	9664011	10600095	9978301	10613853	10512062	10478562	12226528	11167979	10078317
378	PS 36:2|PS 18:1_18:1	1	1	24	18	978745	0.997563	1	28	18	3.09645e+07	0.999997	1	26	18.1071	2.99915e+07	88967.8	0.00296643	31723502	27993679	29827507	26220011	28339391	32638305	31024580	26821557	29069923	32706993	31865771	27850872	29511094	30255894	31601899	32489172
382	PS 38:1	1	1	18	9	87372.9	0.999735	1	28	6	1.57454e+06	1	1	23	8.21429	1.54144e+06	46993.5	0.0304868	1525124	1642158	1297697	1326538	1305329	1766827	1688549	1537462	1448997	1607066	1501878	1716318	1687051	1681532	1391828	1504456
391	SPB 16:1;2O	1	1	18	12	16468.2	1	1	21.253	12	312294	1	1	19.6265	12.083	302661	10235.1	0.0338169	314872	314070	281187	265430	254740	307639	381215	263287	307051	336628	296978	308521	335751	291211	284456	281800
458	unkown10	1	1	18	6	665659	1	1	28	6	3.72244e+06	1	1	23	6.29762	3.14033e+06	453740	0.144488	1604841	1910616	3652312	1984319	5807783	2007549	2608258	4466180	3104052	1036124	4124221	2301422	1344468	4271788	3679257	6091969
459	unkown1000	1	1	24	6	45500.4	0.995448	1	22.3291	6	351204	0.99999	1	23.1646	6.00781	297086	17227.9	0.0579898	156758	680942	214063	327765	174034	471635	248936	510209	263074	188581	278460	207264	166463	235776	377935	244102
461	unkown1003	1	1	24	0	105814	0.99981	1	20	6	2.55743e+06	1	1	22	3.3	1.48258e+06	1.6224e+06	1.09431	652287	1014183	1264929	954540	795818	844565	791895	7797439	868803	714356	740322	955622	841108	1124241	3645603	853627
466	unkown1008	1	1	18	3	24169.8	0.985516	1	20	6.63e-05	96984.2	0.999895	1	19	1.58336	80060.3	20879.2	0.260794	96929	178253	30782	81973	52708	149192	73425	92342	41250	48130	47630	85287	131636	99738	48149	80196
476	unkown1018	1	1	24	18	268873	0.997008	1	21.0501	12	4291862	0.999996	1	22.5251	14.8673	4.11041e+06	325612	0.0792165	4055397	4808943	3226480	4017652	3676195	4587357	3410081	3787959	4015939	3862641	4645595	4643273	4772229	3558880	4192045	4529515
479	unkown1021	1	1	18	15	50625.7	0.983571	1	20	12	545112	0.999864	1	19	13.6167	532563	53843.9	0.101103	536185	711889	510885	538904	342906	541647	457737	522671	488076	466117	635874	590383	447749	573686	616197	531754
488	unkown1030	1	1	18	12	1.4402e+06	0.974028	1	22.5575	12	15656633	0.99966	1	20.2788	12.1535	1.42832e+07	1.38358e+06	0.0968675	15717008	14481613	9208380	12106585	12144834	16746908	12049728	15212032	16346662	14437640	16175069	15667161	16973107	10157350	13034202	15966728
491	unkown1034	1	1	24	6	21746.2	0.979133	1	20	6	135159	0.999781	1	22	6.05	112597	14671.1	0.130297	119072	156939	61534	119650	114334	180457	100689	145155	76298	45358	114177	133236	161060	112019	65452	81568
496	unkown1041	1	1	18	12	254552	0.979395	1	20	12	1.88486e+06	0.999786	1	19	12.0333	1.66894e+06	182102	0.109112	1925446	1990892	944678	1295012	1245545	1858773	1221701	1569493	1872126	1613121	2120834	1933357	2215147	1116029	1440729	1995901
514	unkown1060	1	1	18	12	35507.4	0.970108	1	20	12	245250	0.999549	1	19	12.0333	216327	22108.1	0.102198	234314	278897	115401	194211	155711	230866	125249	198890	247077	165880	308620	259423	298250	145006	205295	256357
517	unkown1063	1	1	24	0	14664.3	1	1	28	6	181390	1	1	26	2.78571	183195	23153.4	0.126386	172682	303850	53623	170227	116518	313080	94395	201567	210907	87928	151088	228198	239166	189943	220301	179958
518	unkown1064	1	1	18	9	17096.3	0.999881	1	27.3065	12	172974	1	1	22.6533	10.6409	158364	17307.2	0.109287	179423	204327	13966	107380	130585	251951	88390	197243	194934	136915	142056	217990	221366	110242	138770	182672
529	unkown1075	1	1	24	18	81545.1	0.972995	1	21.8859	12	1045335	0.999632	1	22.9429	14.8934	979225	102607	0.104783	1058175	1152394	671691	854600	931418	992198	722478	975369	1015513	918825	1153625	1093377	1177877	874799	979608	1099146
539	unkown1086	1	1	18	6	20739.4	0.999999	1	28	6.00001	455378	1	1	23	6.29762	447868	5637.36	0.0125871	385421	495283	420821	394814	399974	503141	482736	435663	439928	407889	376726	523105	503212	433333	517779	442950
546	unkown1094	1	1	24	0	32184.7	0.997563	1	25.7143	17.9999	161765	0.999997	1	24.8571	21.1285	128831	24076.6	0.186885	166248	184382	14224	142803	45404	229199	41801	96786	131184	70232	105698	171174	208915	138039	140766	159340
561	unkown1110	1	1	18	15	42932.9	0.995945	1	20	17.9999	572800	0.999992	1	19	16.4666	537925	36947.1	0.0686846	564281	695939	447345	500212	459866	528214	463841	522424	524600	456808	648379	605298	705708	463499	525523	596471
598	unkown1147	1	1	24	18	22932.5	0.966886	1	28	17.9999	208540	0.999446	1	26	18.1071	166773	23733.4	0.14231	191999	174543	103482	130820	121348	163743	105031	198890	164701	165880	171083	122496	298250	88749	205295	241866
609	unkown1158	1	1	18	9	109587	0.999244	1	20	6.00001	1010174	1	1	19	7.60001	911248	110264	0.121003	932700	816446	831909	544855	1000066	1334729	970985	734916	1077167	1075322	833670	649227	1277404	873835	698570	581356
615	unkown1166	1	1	24	12	19901.2	0.993064	1	20	5.99999	200374	0.999976	1	22	8.79999	180157	19314.1	0.107207	199345	117781	168349	151779	188156	189073	273212	151057	156724	174324	201434	206916	125059	229722	171143	149690
618	unkown1169	1	1	24	12	15773.6	0.974215	1	23.9024	12	144864	0.999665	1	23.9512	12	132693	18741.7	0.141241	138579	107876	128451	109667	131424	134580	187892	115538	107843	142492	157952	171169	92968	167406	116116	112655
622	unkown1172	1	1	24	18	2139.71	1	1	28	6	112188	1	1	26	25.5357	111852	3038.76	0.0271676	155843	148888	89055	38196	88540	125879	140298	94034	151241	118118	113353	55922	181109	137138	104040	45102
634	unkown1184	1	1	24	0	17492.4	0.957536	1	28	6	234046	0.999085	1	26	2.78572	242341	24549.2	0.1013	215402	284267	173245	234004	193487	266193	207734	268769	217851	223188	278599	187177	331733	249328	300266	248656
641	unkown1191	1	1	18	6	22635.9	0.999995	1	28	5.99999	395250	1	1	23	6.29762	385710	2115.24	0.00548401	331532	426414	293366	385103	333447	441517	357476	448562	386295	324645	363246	376987	510899	410974	459414	320318
646	unkown1196	1	1	18	15	17072	0.999918	1	23.9024	17.9999	268407	1	1	20.9512	16.6184	256630	6158.67	0.0239982	286692	259236	192233	257346	214805	287376	229118	251801	281121	191682	282306	307834	305560	269207	261929	236931
653	unkown1201	1	1	24	18	21170.1	0.999465	1	28	17.9999	160928	1	1	26	18.1071	134513	8357.02	0.062128	101376	215207	82973	81589	110510	174515	101836	121848	129534	83986	155784	142230	149439	177110	213102	104061
691	unkown1242	1	1	18	9	35248.2	1	1	28	6	917891	1	1	23	8.21428	868327	18132.4	0.020882	823788	985528	688827	716219	863399	1159833	777565	870767	876506	683653	831560	947659	1149955	812961	917451	774362
703	unkown1255	1	1	18	3	22370	0.999376	1	20	6	154692	1	1	19	4.43333	143326	22008.2	0.153553	207667	150958	149727	102530	130650	188563	172857	126699	159353	142148	92637	72144	254310	143944	119705	74638
720	unkown1272	1	1	18	15	41226.8	1	1	28	12	293743	1	1	23	14.5119	263749	87279.5	0.330919	366029	180001	495745	208855	229928	293162	153651	264443	310125	354565	248890	261391	165961	132279	205458	345266
724	unkown1276	1	1	18	0	47038.9	0.983045	1	28	12	435030	0.999855	1	23	4.92857	446561	58077.5	0.130055	555534	651581	426021	466394	401627	513879	372456	398115	459268	415343	471084	394427	590717	321712	336572	389411
757	unkown1336	1	1	24	6	13011.8	1	1	20	6	1.17415e+06	1	1	22	6.05	1.11309e+06	59000.8	0.053006	1211539	1013801	814525	1332403	829623	1713612	1121495	1031887	1190958	970060	1040389	1176000	1239214	914320	1153556	997579
807	unkown1400	1	1	24	0	53779	1	1	24.4321	17.9999	1.0592e+06	1	1	24.2161	21.0284	997931	52588.6	0.0526977	1211539	678721	814525	1332403	829623	1193666	706356	1031887	1190958	740204	815807	1176000	1239214	914320	1153556	929716
850	unkown146	1	1	18	12	20089.4	0.999975	1	20	12	356770	1	1	19	12.0333	340083	17412	0.0511992	308939	363919	281483	357601	340254	303007	294175	406796	343196	371868	391859	320156	364288	269987	300725	390171
853	unkown1465	1	1	18	6	12785.6	1	1	28	6	117634	1	1	23	6.29762	110384	6073.9	0.0550255	150499	111916	74770	52783	156215	134433	79677	100210	138425	114094	103351	61304	214900	83927	86807	99477
867	unkown148	1	1	24	0	53897.4	0.992605	1	23.3952	6.63e-05	1.23256e+06	0.999973	1	23.6976	3.36e-05	1.19061e+06	72014.6	0.0604856	1200357	1284405	1263570	1181911	1018155	1216832	1162438	1267496	1047791	949185	1183272	1364578	1297810	1159778	1168488	1295410
915	unkown1540	1	1	24	0	21011.3	1	1	28	6	524636	1	1	26	2.78571	510387	59870.1	0.117303	542283	476283	390805	550335	422504	691505	434613	549920	507715	452981	471096	532567	524063	545390	561396	518703
939	unkown1573	1	1	18	6	10032.1	0.99998	1	20	6	103831	1	1	19	6.01667	93147.6	11566.8	0.124177	82545	103694	90585	64319	79054	100353	103490	132427	89793	60916	87145	107229	87778	123363	113146	42098
941	unkown1575	1	1	24	12	8049.17	0.999962	1	27.4766	6.00003	168035	1	1	25.7383	9.2448	162859	6963.22	0.042756	153986	204446	162754	140528	135606	185737	173793	177004	176573	165408	167702	162143	141894	180799	172585	113549
943	unkown1577	1	1	18	6	74071.9	1	1	20	6.00002	371570	1	1	19	6.01667	261664	134395	0.513615	110458	46172	187443	150258	174747	798652	169839	343040	374752	87478	96460	123799	881427	69471	88403	223649
947	unkown1582	1	1	18	9	15428.5	1	1	24.5682	12	122898	1	1	21.2841	10.519	116683	8127.11	0.069651	202682	86688	72804	89608	111083	98723	170884	97759	112757	110792	147262	120780	150979	118400	89869	71098
959	unkown1599	1	1	18	9	64081.4	0.99944	1	20	5.99999	459035	1	1	19	7.6	406196	53310.7	0.131244	304137	331107	339582	318673	311926	380720	565146	578349	492332	276046	393361	407457	246634	490125	476650	419219
974	unkown162	1	1	18	12	17319.9	0.999951	1	20	12	199813	1	1	19	12.0333	185163	16030.9	0.0865773	235977	196070	123184	147627	225132	172605	167820	164775	221837	219291	214146	143979	206177	167299	132999	193390
994	unkown1646	1	1	18	12	24038.6	0.961508	1	20.3695	12	228592	0.999249	1	19.1848	12.0459	199056	25833.2	0.129778	221723	152332	141477	196249	165741	166793	206327	173879	200993	161750	241736	309889	133419	280878	205227	178702
995	unkown1647	1	1	18	12	19409.2	0.971257	1	24.4321	12	161166	0.999583	1	21.2161	12.2822	138584	20527.6	0.148124	143031	80468	94579	128717	124831	118565	163723	120794	155384	102431	170571	216277	88427	238035	121615	126006
1062	unkown1739	1	1	18	3	27058	0.992258	1	20	6.63e-05	124025	0.99997	1	19	1.58336	111398	39123.4	0.351205	53454	127965	180798	133883	108722	112168	142960	110205	73381	44330	69535	117643	68583	254132	229495	61269
1092	unkown179	1	1	18	15	34962.9	0.877156	1	20	17.9999	761245	0.992125	1	19	16.4666	728039	37245.5	0.0511587	801414	733387	776017	680596	649914	769155	725627	606711	736090	715027	735694	776434	801298	709711	712101	821870
1172	unkown1893	1	1	18	3	184750	0.949385	1	20	6.00001	368171	0.998697	1	19	4.43334	264266	137305	0.519572	38777	384748	375947	357705	368663	369979	398246	335797	33354	46415	9229	462701	469278	465026	14880	68259
1188	unkown1911	1	1	18	3	23590.1	0.998658	1	20	6.63e-05	340411	0.999999	1	19	1.58336	328024	27543.4	0.0839676	253421	416432	360286	331506	277198	373867	350381	314929	293169	337967	288175	299222	314912	441450	366329	303883
1202	unkown193	1	1	24	18	21094.4	0.989722	1	23.2718	17.9999	444175	0.999947	1	23.6359	18.0042	420672	18340.7	0.0435985	384767	407913	468824	392120	451896	409075	402004	319932	372815	431056	422151	495140	460227	382035	428921	505516
1204	unkown1931	1	1	18	9	19288.5	0.999429	1	28	6.00002	130356	1	1	23	8.21429	125091	7923.81	0.0633446	58344	126924	57029	157358	130145	127174	150782	113321	184474	60251	158885	114573	140202	166493	154166	95558
1209	unkown1938	1	1	24	0	19753.4	1	1	25.4179	4.47e-05	962408	1	1	24.7089	2.17e-05	959992	33587.7	0.0349875	1014052	871501	1081657	882422	908096	878099	1129535	886708	857138	962859	974815	954013	943931	887467	937628	1178445
1214	unkown1945	1	1	24	0	141507	0.991351	1	24.8451	17.9999	1.60697e+06	0.999962	1	24.4225	21.0582	1.53002e+06	279375	0.182596	1056307	1311390	2605239	2344491	1077843	1248002	1462070	1302138	1078080	1215916	1223500	2040465	1370974	2460643	1402089	1194172
1218	unkown195	1	1	18	6	17242.1	0.999865	1	20	6	206650	1	1	19	6.01667	189557	20778.6	0.109617	193781	189996	178343	118385	224864	222604	179815	199319	152316	223667	203595	162281	246427	142822	144740	209664
1223	unkown1966	1	1	24	18	25384.8	0.777688	1	28	17.9999	159953	0.973222	1	26	18.1071	113968	3373.17	0.0295975	61019	55588	118427	79027	100598	94942	94714	129991	71771	71986	138439	164308	221393	208547	122937	86937
1226	unkown1969	1	1	18	3	72928.7	0.966723	1	20	6	379877	0.99944	1	19	4.43333	258244	120303	0.465851	236183	275463	458243	148617	104941	896575	209530	308461	152208	169888	253322	97375	111658	334859	168027	180935
1238	unkown1980	1	1	18	3	199635	0.716971	1	20	7.55e-05	2.36837e+06	0.955522	1	19	1.58337	2.22414e+06	197075	0.0886076	2075190	2357364	2516403	2524512	2128606	2306876	2448356	2424354	1791680	1598373	2127804	2482503	2538729	2257582	2390797	2151800
1241	unkown1983	1	1	18	6	269077	0.995765	1	20	6	345648	0.999991	1	19	6.01667	207363	140378	0.676969	7470	8293	531221	10912	388091	463020	523595	7885	19998	17275	7648	457181	532928	15959	31536	22612
1262	unkown2007	1	1	24	18	8401.67	1	1	20	17.9999	260723	1	1	22	18.15	257021	7611.78	0.0296154	353379	218446	228801	249438	261105	276891	241714	208796	266700	299434	234258	240291	328045	192940	157863	364043
1263	unkown2008	1	1	18	9	22574.7	0.999986	1	28	17.9999	364569	1	1	23	13.1428	332687	11256.3	0.0338345	438091	265253	229386	303666	269443	388260	297889	342036	280158	341180	311179	401740	322220	312115	301625	522316
1265	unkown201	1	1	18	0	18823.9	0.996119	1	28	6.63e-05	420032	0.999992	1	23	2.72e-05	379066	21833.9	0.0575992	443134	417057	376376	443562	416727	393494	415881	360468	396647	335907	371792	426576	429915	420947	18576	385368
1266	unkown2011	1	1	18	12	38048	0.999071	1	21.253	17.9999	610551	1	1	19.6265	14.8534	584953	32938.7	0.0563099	709293	533040	468145	592230	514401	631043	535914	521863	603428	592003	684881	561722	655762	523762	522070	740609
1267	unkown2012	1	1	18	12	16949	0.999985	1	22.5575	12	210768	1	1	20.2788	12.1535	198481	11492.2	0.0579008	254753	150329	161774	177226	200629	243486	144133	189158	221241	192903	193082	235847	228298	142490	202509	220338
1274	unkown2022	1	1	18	3	11336.3	1	1	20	6.63e-05	103591	1	1	19	1.58336	95865.1	10479	0.10931	81778	112572	69294	150721	41352	168313	59192	134001	48683	110724	77538	100063	62644	65517	139956	139928
1276	unkown2027	1	1	24	0	3248.8	0.99967	1	20	6.4e-05	103203	1	1	22	3.52e-05	99710.8	11124.2	0.111565	128568	90937	111717	81590	102808	124795	90951	90390	34063	112665	90587	111533	132890	94161	95455	116218
1283	unkown2035	1	1	18	3	14653.4	0.999589	1	20	5.99998	134938	1	1	19	4.43332	129483	12875.6	0.0994388	127489	167016	76398	161590	131318	160521	103731	144182	97330	124877	121566	112488	143286	114834	113451	168903
1297	unkown2054	1	1	18	3	13625.2	0.999999	1	20	6.63e-05	76240.2	1	1	19	1.58336	71188	11316.5	0.158967	84801	80736	37348	102076	85789	128480	57140	30492	29839	54437	63299	91108	119449	41882	49926	112914
1300	unkown2057	1	1	24	0	5032.83	1	1	26.6465	6.63e-05	168468	1	1	25.3233	3.15e-05	169260	8980.36	0.0530567	126856	204072	159086	183858	130915	187229	202302	147246	135614	195784	154678	168171	151399	190928	189239	175449
1314	unkown2073	1	1	24	12	8848.03	0.999499	1	20	6	134109	1	1	22	8.8	118159	8864.26	0.0750198	79301	134818	131934	102908	145231	188923	89905	112377	107778	92103	131658	122138	95554	78872	98970	164877
1318	unkown2078	1	1	18	6	141152	0.999959	1	20	6.00001	3.60892e+06	1	1	19	6.01667	3.58133e+06	26017.3	0.00726472	3232270	3641886	3927546	3384187	3066530	3962469	3973661	3433021	3234533	3214212	3186362	3917621	3512692	4086421	3729446	3747935
1321	unkown2081	1	1	24	0	26323.1	1	1	24.9858	17.9999	1.27659e+06	1	1	24.4929	21.0689	1.26089e+06	14091.5	0.0111758	1167286	1208047	1415218	1266023	1198761	1356085	1186046	1253368	1168840	1166127	1234210	1442813	1298464	1234007	1295415	1278467
1322	unkown2082	1	1	18	0	20134.5	0.998084	1	28	6.63e-05	122745	0.999998	1	23	2.72e-05	105760	7031.43	0.0664849	113568	91817	138081	147514	83115	96861	138502	88908	83451	93590	93291	128109	149427	100189	70801	78996
1325	unkown2087	1	1	18	9	185375	0.999996	1	20	6.00001	8881804	1	1	19	7.6	8.69396e+06	179834	0.0206849	7991980	8633118	9207049	8103891	8018983	9288823	9554625	8664785	8280636	8960719	8279605	9064727	8352013	8402242	8390087	9344465
1330	unkown2094	1	1	24	0	12294.5	0.99978	1	26.8085	6.63e-05	122958	1	1	25.4043	3.14e-05	124892	14995.2	0.120065	82921	112572	145619	150721	73501	168313	98677	134001	141214	110724	115031	100063	131724	143960	139956	139928
1349	unkown2119	1	1	18	12	28443.2	0.960048	1	20	12	190326	0.999191	1	19	12.0333	172959	10475.4	0.0605659	264782	166457	126325	142988	127284	129321	99074	181047	219754	166550	197898	177104	176734	110560	176327	285342
1352	unkown2121	1	1	18	15	14332.5	1	1	28	12	96186.5	1	1	23	14.5119	91418.5	21237.2	0.232307	69512	124936	114936	115183	74629	94551	52899	98612	147545	98896	49139	89166	132510	70109	103497	25548
1356	unkown2125	1	1	18	6	9323.73	1	1	20	6.00002	101549	1	1	19	6.01667	94124.1	9579.29	0.101773	124722	15505	96294	98091	116245	49355	133303	107292	34371	74428	150665	107671	177029	68391	61044	73007
1357	unkown2127	1	1	18	6	21762.3	0.999955	1	28	5.99999	187381	1	1	23	6.29761	178531	10071.9	0.0564155	84123	166850	199426	126479	160328	158137	196745	234314	179145	94159	147910	260840	189280	291308	249338	112559
1365	unkown2137	1	1	18	0	17534.1	1	1	21.3559	6.63e-05	77363.2	1	1	19.678	3.06e-05	67772.3	6871.96	0.101398	105442	76361	14548	113102	79232	146109	30251	29387	38630	45455	66152	80429	53544	74660	64178	87505
1383	unkown2163	1	1	18	3	16976.2	0.999968	1	20	6.00001	303384	1	1	19	4.43334	295656	20055.7	0.0678346	306623	308120	306447	252066	324687	327137	301208	260506	239275	298421	234399	330211	336064	334195	255858	311003
1392	unkown2176	1	1	24	0	31211.7	0.989577	1	25.8651	17.9999	561183	0.999945	1	24.9326	21.1418	518753	32526.2	0.0627008	455338	492421	562525	562462	408586	431942	609235	517231	516892	463387	465971	547160	678968	540432	522015	503318
1396	unkown2180	1	1	18	9	17652.6	1	1	25.1282	12	580724	1	1	21.5641	10.54	566325	16119.5	0.0284633	555692	542646	501295	575387	518741	636683	632115	498538	442351	592279	537742	750525	612193	485117	528581	624993
1398	unkown2182	1	1	24	6	84606.7	0.981224	1	20	6	613202	0.999823	1	22	6.05	406064	159714	0.393322	418007	400201	596821	197535	169471	1567559	320049	395727	262714	380791	321429	129587	182561	491912	228589	275550
1399	unkown2183	1	1	24	6	52352.8	0.955387	1	20.1831	6	326086	0.99899	1	22.0915	6.04512	201448	93437.7	0.46383	233633	135031	359924	108579	72596	847014	165759	218975	122184	178210	159101	24831	47933	232702	137817	90164
1401	unkown2186	1	1	18	12	22232	0.989911	1	20.0911	12	169828	0.999949	1	19.0456	12.0363	138148	30494.8	0.22074	99169	133719	126989	95453	44551	103395	126726	223925	97806	134165	159676	287667	119973	127284	150852	121669
1417	unkown2204	1	1	18	3	12878.5	0.998241	1	20	6.00001	247515	0.999998	1	19	4.43334	237219	14817.8	0.0624647	247379	207296	256872	249902	228516	268561	273995	218987	229379	251565	230187	179784	204399	257296	264549	223682
1422	unkown2213	1	1	18	15	10879.9	0.937225	1	20	12	103410	0.997987	1	19	13.6167	88001.8	15995.7	0.181765	103663	77312	97823	57932	82402	84196	70875	76735	87943	135786	95953	93957	109962	76786	98811	55414
1425	unkown2216	1	1	18	6	15349.2	0.999994	1	28	6.00002	767936	1	1	23	6.29763	757460	11206.1	0.0147944	620638	804591	789117	680166	787514	786524	794786	702922	700197	691807	747954	854819	758202	791709	834309	767930
1426	unkown222	1	1	18	3	39205.5	0.994489	1	20	6	611803	0.999985	1	19	4.43333	594802	34080.6	0.0572974	583757	540347	697477	592483	658311	683050	563066	542786	503571	603110	501026	617128	630208	575506	619875	597873
1427	unkown2220	1	1	18	9	19514.7	0.949353	1	28	6	374739	0.998695	1	23	8.21429	366790	10521.3	0.0286849	296554	399147	337393	306179	384899	373201	373626	367231	344346	384301	370215	387838	390247	401815	418396	325596
1431	unkown2225	1	1	24	18	19949.3	0.974866	1	28	17.9999	134800	0.999681	1	26	18.1071	114773	10501.7	0.0914995	112654	110235	91934	97509	153296	77553	50162	129776	60861	131877	147915	124459	122220	144799	122251	149932
1438	unkown2231	1	1	24	0	34272.1	0.999988	1	20	17.9999	991814	1	1	22	20.9	978796	22591.9	0.0230814	967451	1086396	951760	1021544	883784	1063481	939719	892350	862879	898347	1039655	1118701	1004994	880741	1020922	1060598
1444	unkown2239	1	1	18	0	22562.9	0.999989	1	28	6.63e-05	211441	1	1	23	2.72e-05	175941	9172.26	0.0521325	98777	287372	189669	269948	97697	159120	263500	154672	190874	58411	237624	182992	97480	230948	212053	89228
1451	unkown2248	1	1	24	0	22665.6	0.834705	1	25.7143	17.9999	325554	0.985517	1	24.8571	21.1285	294344	24102	0.0818837	290483	266403	315164	305195	223995	304877	321771	238386	277411	313364	245167	289962	288961	371627	356013	285616
1459	unkown2262	1	1	18	9	14504.9	0.995694	1	24.8451	6	91085.5	0.999991	1	21.4225	7.94237	82986.4	12104.3	0.145858	81540	68169	56937	66998	46972	78736	134009	104625	122918	83838	68548	83018	55528	87549	109766	56553
1460	unkown2263	1	1	18	9	28029.7	0.999916	1	20	6.00002	210569	1	1	19	7.60001	193270	19191.9	0.099301	158003	153100	157373	195761	134163	303984	206800	197328	173941	239111	201177	152578	211931	141525	201512	203672
1501	unkown2322	1	1	18	6	10028.9	0.681757	1	28	6.00002	48005.5	0.942926	1	23	6.29763	3.57164e+06	4.6248e+06	1.29487	47418	33486	28761	22288	45811	50880	49309	46022	17850	36280	55473	33356	33038037	27021	26145125	18515
1507	unkown2328	1	1	24	18	26469.8	0.99545	1	20.5594	12	357216	0.99999	1	22.2797	14.8569	334481	40550.3	0.121233	355615	341718	309849	297836	310466	389473	255447	262316	292411	303894	357536	475022	411382	295331	306215	391399
1509	unkown233	1	1	18	6	36647.2	0.993795	1	20	6	298183	0.999981	1	19	6.01667	263278	35043.1	0.133103	168083	293400	275987	252726	245980	345104	351776	249871	195432	200042	219318	356688	256001	285361	269137	179590
1512	unkown2332	1	1	18	9	10531.6	0.999862	1	28	6.00001	88521.5	1	1	23	8.21429	81687.1	7257.15	0.0888408	60263	80693	85547	37352	77022	86481	84103	106480	76202	68483	64956	125647	81714	127495	46440	92832
1516	unkown2337	1	1	18	3	23947.6	0.999685	1	20	6.00002	147286	1	1	19	4.43334	138815	32575.3	0.234667	84430	127589	176644	144305	101606	185724	204138	97678	103515	119017	56061	139281	162058	219666	219901	72485
1519	unkown2341	1	1	18	12	38168.4	0.99992	1	21.0501	12	1.329e+06	1	1	19.5251	12.0737	1.28794e+06	35779.6	0.0277806	1295551	1169628	1209277	1340775	1082393	1411037	1324452	1233805	1241965	1355223	1262178	1456623	1276410	1240661	1175410	1468548
1525	unkown2349	1	1	18	15	6634.08	1	1	20	12	245270	1	1	19	13.6167	234378	12667.1	0.0540455	250365	208343	227677	246861	210989	240907	245768	205946	263589	313492	215252	188747	209205	224041	225336	271561
1549	unkown2384	1	1	24	12	13645.7	0.987726	1	20	12	147529	0.999924	1	22	12.1	127644	21572.2	0.169003	163016	89913	111159	95025	149361	95427	145314	108361	179339	159446	158307	93023	135403	72890	116883	149074
1551	unkown2390	1	1	24	18	115481	0.999986	1	27.4766	18	789750	1	1	25.7383	18.0825	653173	88623.9	0.135682	602607	251251	1199984	265294	441843	453832	938237	369461	499499	516587	580973	1104943	1381747	1065878	166148	545230
1560	unkown2403	1	1	24	6	53136.1	0.97677	1	20.7529	6	240562	0.999728	1	22.3765	6.03175	161183	51813.6	0.321458	193146	212633	270523	51369	81708	602390	77242	200907	104523	133588	140097	26050	56384	232730	35033	118410
1561	unkown2404	1	1	18	12	12802.9	0.999584	1	22.2166	12	220102	1	1	20.1083	12.1334	208091	10093	0.0485027	217439	144495	225439	199202	200199	211791	173227	219303	172731	242053	252912	212713	175159	209755	207220	249863
1563	unkown2407	1	1	24	6	77483.2	0.937619	1	20	6	438675	0.998013	1	22	6.05	289342	108239	0.374089	301210	334454	450718	117193	146121	1026879	227765	353936	228154	257058	199919	48805	113226	358362	177993	180246
1566	unkown2410	1	1	18	3	10099.3	1	1	20	5.99999	170675	1	1	19	4.43333	162991	10238.3	0.0628152	243388	85831	170031	167015	161083	183276	152088	186252	195202	120592	165578	128943	149644	162638	211815	122292
1570	unkown2417	1	1	18	0	33502.4	0.981717	1	23.9024	6.63e-05	733354	0.999832	1	20.9512	2.91e-05	708437	27849.7	0.0393114	790157	686774	744081	712403	626935	774746	716567	662635	677014	665029	630362	782153	726193	742363	747056	707265
1581	unkown2428	1	1	18	15	8204.74	1	1	25.4179	17.9999	99182.2	1	1	21.7089	16.7321	98087.7	7851.55	0.0800462	51466	83084	179498	108553	87701	67666	72038	142829	82653	119570	81361	104543	70632	116094	127684	82319
1587	unkown2433	1	1	18	0	4472.98	1	1	20	12	92551	1	1	19	15.2	89147.3	5309.55	0.0595593	108994	115053	67997	85436	82744	79818	55148	123412	69183	73029	126276	101716	121688	80714	73796	69963
1603	unkown2451	1	1	18	9	31231	1	1	24.9858	5.99999	1935062	1	1	21.4929	7.95384	1.91014e+06	25012.7	0.0130947	1888663	1862915	1968206	1788373	1524850	2226829	2206966	1781603	1940565	1858130	1750990	2103352	1814043	1830036	1847651	2124665
1604	unkown2452	1	1	18	3	11051.4	0.999995	1	20	6	119087	1	1	19	4.43333	110114	14542.4	0.132066	102503	87693	125264	119497	140740	137871	92136	105600	81605	109515	89669	109675	174538	54371	111765	116292
1605	unkown2453	1	1	18	15	9646.88	1	1	20	12	476576	1	1	19	13.6167	454397	26528	0.0583807	444168	462148	513489	427501	414453	509415	414355	447197	459381	377162	460548	609214	498977	416624	401315	410287
1607	unkown2455	1	1	18	9	43046.2	0.998954	1	26.1721	12	377885	0.999999	1	22.0861	10.5848	306579	64289.1	0.209698	243582	181310	197834	153221	201975	287966	193034	568613	267592	150524	226799	866625	233441	633232	233623	183300
1618	unkown247	1	1	18	9	19110.8	0.99997	1	28	6	315141	1	1	23	8.21428	306004	7184.52	0.0234785	202705	256282	340883	272671	288135	318517	357726	296187	315080	295618	304110	302117	261984	499882	360691	218243
1625	unkown2481	1	1	24	18	9338.58	0.999044	1	28	17.9999	103042	1	1	26	18.1071	94704.5	3719.5	0.0392748	61210	101287	111270	77409	90876	89496	111499	61840	60748	100043	118517	115746	104149	122632	85744	99642
1628	unkown2484	1	1	24	18	53727.7	0.890587	1	23.52	17.9999	225187	0.993783	1	23.76	18.0018	187037	17724.3	0.0947635	212583	88416	58689	265478	261222	164549	44375	117851	142249	238844	246182	253689	227539	224629	265354	183227
1635	unkown2493	1	1	18	3	17435.1	0.999995	1	20	6.63e-05	294321	1	1	19	1.58336	282395	22864	0.0809647	284087	280904	346547	265748	238898	271232	324484	310750	266334	294865	261202	222326	178672	429948	360357	244006
1637	unkown2496	1	1	18	6	16415.3	1	1	20	6.00002	371059	1	1	19	6.01667	370038	1167.06	0.00315389	302061	311866	481758	374814	331666	406713	412120	333736	386138	380355	304438	370472	351133	451618	414282	305177
1641	unkown2501	1	1	18	12	13548.9	0.988776	1	21.8859	12	147952	0.999937	1	19.9429	12.115	134363	12683	0.094393	119794	108059	126862	131039	98810	132830	121218	164070	163322	132238	172308	123941	91482	131451	132425	179216
1642	unkown2502	1	1	18	9	14114.6	0.999936	1	20	5.99999	172518	1	1	19	7.59999	159289	15257	0.0957817	148167	103728	135678	173244	236149	175739	160861	117325	124036	164437	155292	194118	178816	91279	173444	168330
1646	unkown2506	1	1	18	0	10243.5	0.999953	1	23.0287	6.63e-05	128102	1	1	20.5144	2.95e-05	118064	10588.9	0.0896879	116188	127634	121968	146617	144014	115120	109336	94761	76249	136337	98766	123049	188769	95305	75116	144914
1647	unkown2507	1	1	18	15	45288.8	0.999999	1	20	12	473566	1	1	19	13.6167	432016	57532.9	0.133173	580446	497620	354747	350104	475203	374499	370957	360763	380130	518607	501089	494437	458410	282011	299032	605282
1653	unkown2513	1	1	18	12	15787.4	0.995706	1	20	12	173670	0.999991	1	19	12.0333	158019	13111.7	0.0829756	149889	155648	118022	170950	194493	89490	105488	184982	138233	189161	192670	174616	158652	134442	154495	192283
1655	unkown2515	1	1	24	18	29119	0.998125	1	25.8651	17.9999	151162	0.999998	1	24.9326	18.0252	117872	27130.1	0.230165	143770	160757	29945	98572	110613	104474	108812	36830	103115	26140	140181	206099	210522	162087	216038	16003
1656	unkown2516	1	1	18	15	8158.07	1	1	20	12	221004	1	1	19	13.6167	214994	8651.84	0.0402423	215101	248475	226739	183392	198047	202832	206851	234212	170530	213588	225630	274268	253570	184405	186882	214040
1662	unkown2523	1	1	18	3	14407.5	0.999955	1	21.7778	6.63e-05	140145	1	1	19.8889	1.65744	125880	12842.3	0.10202	133306	82739	183995	160540	105615	127660	168951	125995	170772	114261	106988	51806	69164	187791	123368	127168
1664	unkown2526	1	1	24	12	5878.18	0.999993	1	20	12	153446	1	1	22	12.1	146393	7917.04	0.0540806	154382	130826	150744	133425	170333	113797	138675	159400	134253	160306	156382	162844	173241	143612	114289	138312
1665	unkown2527	1	1	24	0	17171.2	0.999004	1	24.1644	17.9999	284553	1	1	24.0822	21.0105	268234	18614.2	0.0693952	277989	251840	296744	285518	231587	236538	275806	267986	313525	272266	240151	202458	269058	372126	289878	207150
1669	unkown2536	1	1	18	3	24554.6	0.999463	1	20	6	525320	1	1	19	4.43333	522652	26154.7	0.0500424	525035	571555	458489	531490	448608	527340	611648	513686	481009	465194	522864	492545	547720	638684	509245	511742
1670	unkown2537	1	1	18	6	22413.2	0.999993	1	20	6	537832	1	1	19	6.01667	510103	28836	0.0565298	585627	507140	390536	491096	464841	518816	653357	514312	389785	543361	563515	466067	472377	528426	481465	535010
1675	unkown2541	1	1	18	9	14361.7	0.998525	1	28	6.00002	214554	0.999999	1	23	8.21429	203522	5384.27	0.0264555	213702	170881	164925	175684	186013	258472	218513	195217	194962	182210	212068	201477	230751	204142	232226	211181
1687	unkown2555	1	1	24	12	5008.44	1	1	20	12	117338	1	1	22	12.1	110601	6783.99	0.0613375	103855	103192	161019	87448	115123	103157	110157	94422	104626	95695	157983	111047	95591	90853	65792	163253
1703	unkown2573	1	1	18	6	19918	0.999997	1	20	6	534886	1	1	19	6.01667	525423	9923.84	0.0188873	476459	521069	587697	482182	504446	591937	477935	565228	480387	528377	516774	483411	580557	545272	536213	509588
1714	unkown2586	1	1	24	0	22162.8	0.999847	1	20.0911	4.9e-05	140492	1	1	22.0456	2.69e-05	125292	24069.2	0.192105	73406	110449	194654	183460	68857	152395	119348	141578	100547	83050	47212	185559	125630	184016	208725	55193
1716	unkown2588	1	1	24	12	4355.42	0.999994	1	28	6	182808	1	1	26	9.28571	176234	7778.63	0.044138	215642	148142	180248	177698	139592	246401	161163	184075	183990	186196	187255	167399	180169	199287	155382	118313
1724	unkown2596	1	1	24	18	9004.65	0.99781	1	28	17.9999	168591	0.999998	1	26	18.1071	156223	3632.23	0.0232503	146200	143788	173436	133632	152581	167256	170424	121159	118860	160782	161036	172962	171089	168203	180672	154402
1732	unkown2602	1	1	18	3	10205.7	0.998614	1	20	5.99999	186516	0.999999	1	19	4.43333	180372	12407.6	0.0687888	211963	160155	156094	203580	217685	198492	161087	168801	146644	191546	177094	151207	188340	183969	196861	169797
1739	unkown261	1	1	24	9	3243.15	1	1	23.7736	6	143020	1	1	23.8868	7.49306	138558	4638.06	0.0334739	149769	109416	150320	137595	121923	176253	141798	132106	162895	149736	126979	120676	135238	149707	118246	133904
1741	unkown2611	1	1	18	3	3649.38	0.999964	1	20	6	237706	1	1	19	4.43333	231208	11063.1	0.047849	242184	238561	232508	209585	226682	234766	277317	212061	188122	232222	237388	226982	236234	218991	255425	227948
1742	unkown2612	1	1	18	6	3456.69	1	1	20	12	84566.5	1	1	19	8.86666	81387.1	1293.61	0.0158946	73009	80494	73070	98799	77269	84758	78450	78477	68843	70695	69389	129339	74512	62817	80671	97059
1743	unkown2613	1	1	18	3	12636.4	0.932884	1	20	5.99998	156651	0.997696	1	19	4.43333	147291	16724.7	0.113548	130615	161906	173304	140404	189994	152519	152205	131887	142935	134341	144029	94832	127396	144163	156585	175986
1744	unkown2614	1	1	24	18	5186.63	0.998424	1	26.1721	18	36913	0.999999	1	25.0861	18.0338	30853.5	4369.65	0.141626	35523	28397	18640	30218	18935	33349	33807	17184	35394	14642	34950	42750	16972	21583	51338	57759
1750	unkown262	1	1	24	18	12312.9	0.999979	1	28	17.9999	341312	1	1	26	18.1071	331489	3950.49	0.0119174	328261	270048	382216	288982	295527	360607	340233	319830	378693	377347	321187	278998	325832	372345	342870	324200
1751	unkown2620	1	1	18	3	7411.19	0.999952	1	20	6	186502	1	1	19	4.43333	182566	6953.05	0.0380851	168013	208679	196033	168298	157059	186914	202518	199519	177455	175411	150110	195013	168615	187940	198610	179386
1753	unkown2622	1	1	18	3	12566.2	0.922755	1	20	5.99998	180328	0.996937	1	19	4.43332	172884	13679.9	0.0791276	197500	160831	176726	185807	161492	178107	183898	197815	179155	160988	161979	120586	139922	180772	207513	170142
1758	unkown2627	1	1	18	6	6530.84	0.999325	1	20	6	286156	1	1	19	6.01667	282506	2816.66	0.00997027	285523	293704	260782	284579	282517	275923	295876	290307	307287	282188	246486	218425	271920	271482	351274	296357
1761	unkown263	1	1	18	12	2685.24	1	1	20	12	116633	1	1	19	12.0333	111966	4623.57	0.0412943	128389	93489	112064	109441	91604	114040	108362	118303	132891	146217	102804	84620	93620	118165	122476	106237
1763	unkown2631	1	1	18	15	7516.55	1	1	20	12	123558	1	1	19	13.6167	119966	8102.63	0.0675412	155932	127780	106102	114807	99737	142648	103578	110511	153201	122268	108320	110444	87605	122930	121541	130791
1765	unkown2633	1	1	18	3	9414.95	0.995703	1	20	6	135514	0.999991	1	19	4.43333	129875	10952.2	0.0843293	139387	157308	113764	122606	115624	143070	157881	125483	136558	87261	112308	132918	126735	108531	150637	145590
1767	unkown2637	1	1	24	18	19563.2	0.870829	1	28	17.9999	215075	0.991273	1	26	18.1071	189868	4075.13	0.0214629	152811	191487	185815	151874	172048	202556	173627	180049	260346	189065	161831	152621	185806	216781	235287	222426
1784	unkown2657	1	1	24	6	22224.4	0.999485	1	23.9024	5.99999	598853	1	1	23.9512	6.00002	584812	7368.82	0.0126003	544504	639596	615451	579422	550490	604225	624916	615782	580689	516894	562929	638393	557499	631054	545990	548972
1798	unkown2677	1	1	18	15	18926.4	0.982904	1	20	12	182595	0.999853	1	19	13.6167	166641	23917.3	0.143526	118709	179971	153930	217327	143641	161741	110523	153777	157856	132373	251073	189079	175995	205614	169630	141317
1804	unkown2683	1	1	18	6	49986.8	0.999996	1	28	6	1538995	1	1	23	6.29762	1.53876e+06	27013.9	0.0175556	1442733	1483209	1850842	1314112	1619383	1595137	1571883	1369577	1281279	1513244	1485964	1634844	1647702	1567098	1669107	1588948
1805	unkown2684	1	1	24	21	9682.59	1	1	28	5.99999	312762	1	1	26	1.16071	303800	34001.7	0.111921	244990	282717	359658	255674	259664	321481	414345	255559	314700	274581	239223	324881	287433	378809	374292	257181
1815	unkown2695	1	1	18	15	41063.1	0.851449	1	21.5648	17.9999	239871	0.988375	1	19.7824	16.4988	195155	40189.2	0.205935	233663	198752	190434	181457	198646	113108	174368	105303	182921	242908	166210	263994	322794	142779	349319	144591
1821	unkown2701	1	1	18	3	35177.5	0.99997	1	20	6	381480	1	1	19	4.43333	369484	27315.5	0.0739288	301538	375332	403742	410999	289393	404215	429626	402685	340025	310157	343360	364243	308325	463317	460958	298016
1824	unkown2709	1	1	18	15	8971.77	1	1	20	12	91468	1	1	19	13.6167	83404.9	11345.4	0.136028	146059	48660	74452	79250	96296	109219	36674	65860	114924	68457	53663	128828	89747	49713	69708	101211
1826	unkown2711	1	1	18	0	69740.9	0.999949	1	26.8085	6.63e-05	3.18452e+06	1	1	22.4043	2.77e-05	3.0803e+06	60093	0.0195088	2958471	3035192	3492728	3251692	2665266	3502834	3159190	2942649	3199933	2895486	2816748	3168979	3095868	3105688	3057880	2994570
1840	unkown2729	1	1	18	6	137977	0.980036	1	20	6.00001	1.55718e+06	0.999799	1	19	6.01667	1.40619e+06	159776	0.113623	1078835	1587948	1426648	1178007	1299222	1811656	1506065	1611792	1128618	1033220	1730564	1588803	1532068	1159978	1349670	1166142
1847	unkown2738	1	1	24	18	17936.5	0.90925	1	28	18	149929	0.995752	1	26	18.1071	123368	12718.2	0.103091	54276	120308	110494	135588	125926	137929	56716	104105	102879	163654	122136	129348	102999	115234	220758	160724
1848	unkown2739	1	1	18	9	17814.1	0.992422	1	28	6	167848	0.999971	1	23	8.21429	159215	13134.6	0.0824961	174190	146722	130820	84125	206597	146622	161041	157131	196972	172618	171890	128753	130560	189295	129540	211003
1854	unkown2747	1	1	24	3	4094.15	0.999753	1	20	12	103535	1	1	22	7.975	64117.8	11979.8	0.18684	58244	36885	61439	56244	51462	58192	55202	20164	13452	331858	60681	8148	38904	50644	61888	45374
1875	unkown277	1	1	24	0	52040.1	0.902628	1	23.7736	17.9999	792427	0.995098	1	23.8868	20.9862	734374	52667.6	0.0717176	772610	813423	698612	722298	768642	739138	588154	602530	596103	701516	741123	840543	827867	723511	690469	927861
1883	unkown2777	1	1	24	6	10699.4	0.850081	1	23.2718	6.63e-05	100694	0.988154	1	23.6359	2.95452	91614.3	13076.5	0.142734	98574	88289	87607	128306	91187	114845	90696	102140	74580	93209	100008	58848	100201	80605	60926	95936
1926	unkown2817	1	1	24	6	39184.9	0.953925	1	20.2759	6	216299	0.998922	1	22.1379	6.04275	147976	45878.3	0.31004	150711	175354	249590	66281	73998	501624	98171	191403	100336	132303	113339	34228	66938	183102	99096	88577
1927	unkown2818	1	1	24	6	12198.7	0.999549	1	28	12	184645	1	1	26	8.82141	183920	721.501	0.0039229	250151	191237	218980	174600	127435	201033	195528	213884	116803	236107	187189	198482	97617	208613	226601	99501
1930	unkown2820	1	1	24	6	5330.88	1	1	25.4179	6	218368	1	1	24.7089	6.00494	209839	10326.7	0.0492123	240280	172001	256499	169909	278917	195417	173369	225771	180001	263048	201709	209180	203158	203250	176187	212628
1931	unkown2821	1	1	24	12	20641	0.999935	1	24.8451	6	976240	1	1	24.4225	9.05461	952333	27422	0.0287945	1009883	906280	1063155	800441	1079255	934634	929727	961343	869965	1035026	944698	1021241	945115	857267	924101	963744
1937	unkown2828	1	1	18	12	15895.1	0.998792	1	22.4427	12	461845	0.999999	1	20.2214	12.1466	445174	17106.4	0.0384262	478831	415631	448279	370973	454370	489513	404423	422492	466228	497498	466192	417461	472081	436836	392179	463411
1940	unkown2830	1	1	24	18	8928.99	0.975106	1	28	17.9999	209880	0.999688	1	26	18.1071	197753	1129.17	0.00570997	191186	181481	213150	156234	184861	208559	186390	200608	208706	204692	194023	195605	209794	248649	204540	176538
1947	unkown2839	1	1	18	9	123848	0.999326	1	20	5.99999	2229943	1	1	19	7.59999	1.63822e+06	611803	0.373457	860847	839296	799439	755759	3562936	941912	3650236	764688	785819	3588876	803305	945274	891106	833454	845886	3418341
1952	unkown2845	1	1	18	3	20146.5	0.999996	1	24.0327	6.63e-05	1.25141e+06	1	1	21.0163	1.75139	1.2324e+06	27649.2	0.0224352	1326832	1254332	1248209	1176258	1037609	1337842	1209861	1278315	1245796	1145332	1222753	1245497	1371566	1235654	1149445	1267401
1960	unkown2854	1	1	18	3	32115.4	1	1	20	6	2.98339e+06	1	1	19	4.43334	2.95529e+06	49440.7	0.0167296	2983026	2977279	3070289	2686784	2973164	3142529	2891165	2926703	2868200	2761907	2987924	3073986	3245834	2909387	2825913	2950002
1966	unkown2860	1	1	18	6	14973.7	0.999863	1	20	6	154927	1	1	19	6.01667	142095	13155	0.092579	147407	168233	112206	112941	158645	168198	109149	183715	126340	100171	178140	129702	124422	164631	128197	135920
1967	unkown2861	1	1	18	6	17214.9	1	1	28	6.00001	657393	1	1	23	6.29762	649020	1891.37	0.0029142	624300	676307	683305	557472	700851	674242	568125	686355	650095	600945	621824	655402	716224	632251	691243	644335
1970	unkown2864	1	1	24	6	6838.43	1	1	28	12	139242	1	1	26	8.82143	131868	2262.13	0.0171545	186651	139288	91460	137833	131081	153689	87812	139696	130500	122994	179599	123877	119946	84713	107506	176505
1974	unkown2870	1	1	24	0	15581.5	0.994706	1	26.8085	5.32e-05	499436	0.999986	1	25.4043	2.52e-05	502610	30818.9	0.0613178	492968	482463	536743	485569	455366	524713	459778	531517	540215	465118	449630	481662	479611	597065	514568	525563
1975	unkown2871	1	1	24	18	21726.9	0.911524	1	28	17.9999	184024	0.995965	1	26	18.1071	159543	7726.68	0.0484302	174734	181419	128402	60973	183352	169440	112466	104382	179060	152458	191270	172058	250647	136268	191212	157969
1978	unkown2874	1	1	24	18	96993.8	0.999958	1	28	6	2.16997e+06	1	1	26	25.5357	2.20606e+06	149093	0.0675834	2149732	2547262	2068432	1592228	2659850	2406390	1898107	1715546	1988432	1762272	2086547	2633450	2674691	2671128	2313584	1988014
1979	unkown2875	1	1	18	9	95281.2	0.997243	1	25.2722	12	1.885e+06	0.999996	1	21.6361	10.5458	1.81413e+06	66286.1	0.0365387	1939721	1687219	1747676	1471605	1995920	2022845	1707666	1556965	2095357	1669491	1842449	1932720	1956374	1875756	1793576	1625712
1983	unkown288	1	1	24	18	24082.3	0.999447	1	23.0287	17.9999	727579	1	1	23.5144	18.0076	700109	18883.3	0.026972	640645	730828	714244	664951	765099	640962	602190	672087	607161	747129	653467	857723	700181	837714	684550	687873
1984	unkown2880	1	1	24	18	22667.2	0.997394	1	28	17.9999	622887	0.999997	1	26	18.1071	577514	27116.5	0.0469537	502554	582680	604253	538406	563886	628339	445148	570130	454593	524998	596023	714608	659702	534679	584228	712941
1985	unkown2882	1	1	24	18	11520.2	0.999979	1	26.9725	17.9999	444243	1	1	25.4862	18.0614	424298	15228.5	0.035891	408489	418203	454845	389045	401737	433439	408915	395397	322427	413071	438072	518024	440311	414452	392895	529314
1986	unkown2883	1	1	24	0	7864.97	1	1	28	5.99998	141236	1	1	26	2.78571	142152	3386.63	0.0238239	128640	181750	133124	116517	171562	130265	134238	128879	87640	95391	157929	219786	180460	114442	114964	179188
1991	unkown289	1	1	24	18	19071	0.962871	1	28	17.9999	279706	0.999302	1	26	18.1071	260955	4740.81	0.0181672	208656	235470	284903	239891	287872	266295	222871	216504	233041	265011	245723	346182	299376	279950	301274	238225
2005	unkown2903	1	1	18	6	142273	0.999718	1	28	6	2.46623e+06	1	1	23	6.29762	2.37456e+06	65101.8	0.0274164	2513693	2266947	2033161	1751570	2430353	2605278	2423746	2405528	2229562	1779074	2272631	2725189	2806043	2223709	2974123	2516435
2006	unkown2904	1	1	18	15	7723.02	0.982829	1	21.7778	18	191742	0.999852	1	19.8889	16.5064	174511	18198.1	0.10428	159919	201110	212907	159676	183741	191616	96692	157141	173717	172617	166685	188296	156771	185800	247517	176879
2007	unkown2905	1	1	24	12	80742.8	0.993735	1	20	5.99998	1.28647e+06	0.99998	1	22	8.79999	1.17529e+06	85894.8	0.0730841	1326832	1254332	844537	868430	1319849	1337842	1209861	1278315	1245796	981544	1222753	1245497	1371566	825950	1076214	1267401
2016	unkown2919	1	1	18	9	25808	0.999988	1	20	5.99999	325660	1	1	19	7.59999	307629	20639.1	0.067091	243679	312976	216428	346696	357715	253467	348933	342524	236558	296794	322626	372979	372115	248792	316562	268302
2026	unkown2929	1	1	24	12	102382	0.999828	1	24.0327	6	983411	1	1	24.0163	9.00205	928883	72238.8	0.0777695	813318	1030234	933850	745604	1083084	1132088	608155	1110317	953663	742007	994688	1215924	845156	798629	743774	1112504
2054	unkown2957	1	1	24	0	21600.7	0.97722	1	24.2975	6.63e-05	202199	0.999739	1	24.1488	3.3e-05	170741	40387.3	0.236541	122309	182988	359645	143854	145000	152124	172856	126656	85137	177271	150859	163055	142183	219287	216601	168942
2056	unkown2959	1	1	24	0	6935.83	0.999225	1	26.4865	17.9999	156103	1	1	25.2432	21.1991	158416	19135.9	0.120795	133157	139975	306451	155978	155952	147412	143278	116162	123962	157547	130966	182140	131645	164002	148376	180389
2059	unkown2961	1	1	18	9	8317.52	1	1	28	6.00003	303568	1	1	23	8.2143	302882	1314.58	0.00434024	266205	306395	335583	263958	331643	334847	305408	242375	270672	318447	306908	318156	269484	294174	373213	307690
2062	unkown2964	1	1	24	18	49974.2	0.973991	1	20.464	17.9999	686795	0.999659	1	22.232	18.1145	653184	28922.8	0.0442797	690040	695491	679263	526856	542599	729496	619874	508039	611550	730312	632545	769904	579012	658281	706368	803519
2079	unkown298	1	1	18	15	236251	0.981426	1	20	12	5.84773e+06	0.999826	1	19	13.6167	5.6237e+06	339719	0.0604084	5709680	5474229	6080205	5198840	5301758	5813516	4489951	5394378	4991092	5977360	5326402	7096047	5474742	5694235	5950799	5953375
2083	unkown2984	1	1	18	15	9297.75	0.999716	1	20	12	128210	1	1	19	13.6167	124292	11123.3	0.0894932	133356	120726	150257	118526	116481	91861	129321	107550	153144	125640	129145	104912	99170	179585	121599	105678
2096	unkown2996	1	1	18	15	11996.1	0.915369	1	22.2166	17.9999	240130	0.996313	1	20.1083	16.5244	223723	14165.4	0.0633166	215077	236831	243186	204949	180083	217336	210820	221551	245417	206191	233834	232018	209229	297217	216542	237533
2099	unkown2999	1	1	18	3	11298.9	0.996528	1	20	6.63e-05	235044	0.999994	1	19	1.58336	229295	13848.8	0.0603975	254159	230054	240144	215819	233681	255043	234053	198670	204505	260662	196104	208131	246744	210611	247423	270488
2107	unkown3005	1	1	24	18	15116.5	0.880015	1	28	6	301734	0.992495	1	26	25.5357	312650	23311.3	0.0745605	264750	352550	310065	270106	284872	332136	294188	295738	281174	306081	282401	334738	323707	382334	315735	349724
2111	unkown301	1	1	18	15	29979.9	0.978679	1	20.2759	17.9999	594503	0.999771	1	19.1379	16.469	569821	25404.5	0.0445833	564182	540614	626183	588500	500547	620084	484753	558169	610318	615841	589814	507505	537641	650509	612049	577815
2113	unkown3011	1	1	18	15	28047	0.976047	1	20	12	633926	0.999711	1	19	13.6167	615146	34415.1	0.0559463	567171	653514	674178	584618	479140	582337	627065	607202	640691	683477	635444	576094	571639	728892	587037	638500
2114	unkown3012	1	1	18	9	15113.7	0.999325	1	27.6489	12	725086	1	1	22.8245	10.6592	710870	11474.1	0.016141	671916	733012	692828	646130	712384	712137	716267	703169	694297	824499	721810	659737	726403	784699	647689	717912
2124	unkown3021	1	1	18	9	18036.2	0.999267	1	24.0327	12	196842	1	1	21.0163	10.501	186600	16449.5	0.0881541	150344	198079	205982	140464	169363	235927	198736	180982	129292	154077	255842	248156	197196	154410	175015	159007
2128	unkown3025	1	1	24	0	4764.84	1	1	20	6	167298	1	1	22	3.3	166185	9353.14	0.0562814	152283	202219	178308	130038	223942	125860	145153	174239	131248	117505	193468	196029	196170	150507	158630	184159
2134	unkown3030	1	1	18	0	34876.3	0.99187	1	27.1385	6.63e-05	708977	0.999967	1	22.5692	2.76e-05	663401	24621.8	0.0371145	773435	696055	832834	533587	680462	649157	624120	690061	597139	681004	650790	617827	698977	636175	597006	676928
2165	unkown3064	1	1	18	9	7175.9	0.999974	1	28	17.9999	158132	1	1	23	13.1428	126670	17931.8	0.141563	142679	105725	73830	117125	144081	86317	115582	127672	115367	138189	143608	89703	115360	67901	105977	343292
2178	unkown3076	1	1	18	6	5326.28	1	1	20	6.00001	184324	1	1	19	6.01667	178412	7092.5	0.0397536	191374	182088	190371	122576	169197	195584	203579	168938	157016	171994	181107	187358	164018	182691	167670	205277
2183	unkown3080	1	1	24	0	15920.7	0.924179	1	25.1282	17.9999	315532	0.99705	1	24.5641	21.08	293484	18017.2	0.0613908	254066	277609	366465	283638	271765	287143	286841	258244	256628	312313	276347	295079	334175	316032	336400	275522
2193	unkown3095	1	1	18	12	15468.7	0.999932	1	20	12	196671	1	1	19	12.0333	181175	15220.7	0.084011	178969	161020	184072	186640	121749	109530	210718	228787	205330	233212	202596	145545	202895	165496	151092	182380
2199	unkown310	1	1	18	9	21769.7	0.999982	1	27.6489	6	393100	1	1	22.8245	8.18264	379482	16036.6	0.0422591	459529	281363	331430	336143	364577	425299	423575	358950	392681	452044	361786	337662	370965	324709	397358	439937
2201	unkown3102	1	1	18	9	116121	0.989951	1	20.5594	12	3.68172e+06	0.999949	1	19.2797	10.4465	3.56276e+06	91802.7	0.0257673	3355986	3477438	3601351	3394101	3126782	3657666	3503493	3782348	3350599	4008359	3638807	3729098	3705790	3508888	3281396	3607624
2207	unkown3108	1	1	18	6	16259	1	1	20	6.00001	300510	1	1	19	6.01667	293966	7712.87	0.0262373	278628	330410	270564	262717	334724	328738	286189	252391	247024	339990	280295	257359	285209	292335	273309	368613
2213	unkown3116	1	1	24	18	30473.1	0.969191	1	24.4321	17.9999	445141	0.99952	1	24.2161	18.0014	415628	17665.2	0.0425024	404936	288016	501231	396272	353662	411570	364980	417886	405257	380847	436665	506204	392792	488649	473517	425608
2215	unkown3118	1	1	24	12	14830.9	0.986784	1	24.4321	6.00001	189519	0.999912	1	24.2161	9.02749	177627	13093	0.0737107	165280	174549	184072	167255	186932	204762	210718	155663	205330	146184	174438	211588	202895	126185	150437	177831
2216	unkown312	1	1	18	9	35317	0.985086	1	28	5.99999	682076	0.999888	1	23	8.21428	662986	11178.6	0.016861	680342	633642	589072	538223	663583	741994	711186	611539	614707	684813	653994	666189	694707	758303	652596	704753
2217	unkown3121	1	1	24	0	5654.38	0.998832	1	28	6	116786	0.999999	1	26	2.78572	117629	12272.7	0.104334	115242	117369	119727	107273	103498	138574	100437	124634	96225	95873	118321	127622	115070	157581	128810	117029
2225	unkown313	1	1	24	18	4569.32	0.990833	1	28	17.9999	105904	0.999958	1	26	18.1071	100566	2196.31	0.0218395	114075	108512	82100	67812	103987	110502	96004	87680	102392	95708	106656	111875	113633	109571	96504	103910
2227	unkown3131	1	1	24	0	10623.6	0.999269	1	23.9024	6.63e-05	244674	1	1	23.9512	3.32e-05	233263	17681.8	0.0758022	251775	283198	252902	190821	260060	244279	191552	202885	198442	238986	209199	238787	212706	249432	207336	300295
2230	unkown3134	1	1	24	0	6266.73	0.997453	1	24.4321	17.9999	191551	0.999997	1	24.2161	21.0284	182969	8182.97	0.0447232	184380	165995	218671	173762	185007	166533	184216	165719	152413	202068	170879	190350	186410	214912	191976	172908
2233	unkown3137	1	1	18	6	7943.28	1	1	28	5.99998	217266	1	1	23	6.29761	209930	5051.6	0.0240632	207934	207889	180723	201971	204164	220242	265491	179168	190315	232779	188216	198460	214907	198612	224569	240659
2243	unkown3146	1	1	24	18	50151.9	0.993786	1	28	17.9999	1.44986e+06	0.999981	1	26	18.1071	1.3852e+06	13620	0.0098325	1173832	1326438	1363778	1402527	1181200	1446048	1417571	1466512	1365840	1423574	1272009	1535993	1454679	1474897	1597466	1272383
2251	unkown3153	1	1	18	12	25441	0.940934	1	23.1496	12	477805	0.99822	1	20.5748	12.1909	457540	13529.1	0.0295691	459909	365739	472017	451231	453792	442145	404765	457329	405586	474370	517798	513467	469022	517562	444482	452292
2252	unkown3154	1	1	18	6	22058	1	1	28	5.99997	373311	1	1	23	6.29761	362318	258.649	0.000713874	383372	349545	292141	357446	407684	388028	335903	361629	280465	404609	353689	305185	458435	320311	353963	444539
2259	unkown3161	1	1	18	15	11249.7	0.940215	1	20	17.9999	297554	0.998176	1	19	16.4666	283721	16429.8	0.0579082	295228	292800	328038	252145	307373	278946	206177	267503	276910	280818	305737	302825	291703	287566	305148	305800
2265	unkown3167	1	1	24	18	13390.5	1	1	28	17.9999	957344	1	1	26	18.1071	938868	6067.72	0.00646281	852350	938754	1079902	844858	869739	995910	1000284	868027	866210	985182	892132	994002	927310	1036838	938474	926753
2272	unkown3176	1	1	18	6	6293.96	0.999967	1	28	6	112461	1	1	23	6.29762	108977	647.296	0.00593976	85376	111967	112378	93371	119573	135424	94593	100255	101185	125519	90640	86008	119639	108127	135790	123426
2275	unkown318	1	1	18	3	31944.3	0.997963	1	21.1511	6.35e-05	732903	0.999998	1	19.5755	1.63132	698999	34449.8	0.0492844	802692	655057	863443	610420	688716	707604	771391	660778	734487	690168	651649	577048	668789	754571	768458	656790
2279	unkown3183	1	1	18	12	11943	1	1	23.2718	17.9999	333732	1	1	20.6359	14.8592	327611	5912.7	0.0180479	344494	321913	347225	284431	290245	390666	333594	270811	333949	363568	365416	263641	327641	335347	320981	350958
2282	unkown3186	1	1	18	6	18919.9	1	1	28	5.99999	458909	1	1	23	6.29761	454665	4227.98	0.00929912	419794	422163	510923	421532	408452	491536	486164	449485	414900	459094	413169	518156	457497	497535	461758	440148
2283	unkown3187	1	1	18	12	5565.99	0.99999	1	28	12	107710	1	1	23	12.5952	105009	2887.82	0.0275006	94775	105051	105656	91476	101139	137736	87375	98272	109380	119245	108583	93630	118997	109293	104733	93609
2284	unkown3188	1	1	24	18	14769.3	0.999985	1	27.8233	12	286908	1	1	25.9117	15.3046	277797	420.341	0.00151312	263276	266632	251519	257862	269720	342655	262705	251292	214807	308996	279006	344821	325466	229867	252056	324054
2287	unkown3191	1	1	24	18	13829.2	0.999896	1	28	17.9999	320695	1	1	26	18.1071	305865	2187.5	0.00715186	317880	248628	357659	243601	269157	336981	305068	284534	284728	346052	327062	287852	282085	316174	298719	385802
2289	unkown3193	1	1	18	9	15273.2	0.986369	1	26.8085	12	185204	0.999907	1	22.4043	10.6153	175238	9614.23	0.054864	141946	153241	189245	145828	178436	209111	162427	159638	152073	175959	188853	223930	187080	144322	167754	213666
2291	unkown3195	1	1	24	18	17665.6	0.997421	1	26.6465	17.9999	304552	0.999997	1	25.3233	18.0493	282897	16731.4	0.0591431	248644	258111	354813	259889	258223	289498	276846	262235	214557	262703	289983	322559	277731	332726	290415	317336
2311	unkown3214	1	1	18	6	15412.1	1	1	20	5.99999	139797	1	1	19	6.01666	132055	9510.64	0.0720203	115628	118975	161840	90855	132525	147345	145245	134073	112441	110884	117303	153151	92730	141540	188980	130923
2317	unkown322	1	1	24	18	17878.5	0.999994	1	28	6.00002	615849	1	1	26	25.5357	615561	20376	0.0331014	691876	641631	524803	496388	667332	675310	584435	536320	550113	613180	583152	661994	692590	565412	630649	714479
2318	unkown3220	1	1	18	9	19440	0.999862	1	22.9091	12	286470	1	1	20.4545	10.4708	266351	18290.3	0.06867	246436	221525	248826	258644	294344	309822	190560	265583	245977	281309	248624	369972	267077	178918	221812	369382
2319	unkown3221	1	1	24	0	7151.85	0.993136	1	28	6	110760	0.999976	1	26	2.78571	111969	12560.2	0.112175	90193	116963	132075	90746	91167	120651	126192	105031	108227	95676	110201	103529	127638	118701	144167	111602
2324	unkown3226	1	1	18	9	19467.5	0.9845	1	28	17.9999	406638	0.999879	1	23	13.1428	394087	6755.43	0.017142	367311	350541	418904	349136	359809	399117	411917	404783	380842	397498	388248	448593	417116	374009	465886	369543
2330	unkown3231	1	1	18	9	11703.7	0.999998	1	24.0327	12	331141	1	1	21.0163	10.501	325482	8799.08	0.027034	306865	295393	377312	295283	293760	355129	320217	352391	342398	310744	325513	345909	269719	318944	347885	332749
2333	unkown3234	1	1	18	6	245195	0.99974	1	20	6	557834	1	1	19	6.01667	383482	182151	0.474991	79543	386795	611124	19415	650449	528394	548057	504435	6552	242200	694587	38134	56173	153157	1194049	69483
2338	unkown324	1	1	24	12	22089.7	0.941395	1	24.1644	6	332112	0.998248	1	24.0822	9.01034	317649	19336.2	0.0608728	325586	292369	265500	318861	298673	300232	363658	365883	307838	369841	354027	290730	303854	305234	292858	328422
2351	unkown3255	1	1	18	0	401425	0.869956	1	28	6.63e-05	1.63102e+06	0.991152	1	23	2.72e-05	1.15649e+06	52333.6	0.0452521	1598989	1407879	1904660	1612556	1145507	1027896	2214001	453584	628897	479496	1640089	1311476	285448	1702653	721501	399483
2360	unkown327	1	1	18	3	58801.1	1	1	27.8233	6.63e-05	1.64647e+06	1	1	22.9117	1.90933	1.65363e+06	42491.1	0.0256956	1440411	1923005	1613089	1609387	1517840	1739884	1704619	1610804	1366069	1421611	1590750	2148657	1978500	1644211	1570023	1591859
2380	unkown3292	1	1	24	18	14527.9	0.98766	1	25.8651	17.9999	200277	0.999924	1	24.9326	18.0252	180172	18109.2	0.100511	170211	165079	218303	158185	142831	128802	208207	179405	208321	199840	135606	158845	156329	245640	200061	199079
2389	unkown3308	1	1	24	6	41243.4	0.98367	1	20.6557	6	870367	0.999866	1	22.3279	6.03384	820634	35493.6	0.0432514	857781	896239	852429	709047	1025392	872582	811275	772218	652255	783688	913579	801544	751413	792406	790558	818016
2393	unkown3311	1	1	24	18	28356.7	0.999876	1	28	17.9999	921385	1	1	26	18.1071	893353	2058.68	0.00230444	999433	897315	759596	789285	817157	940166	886662	864770	861221	849487	847601	1093669	927021	926508	823389	1008623
2424	unkown3349	1	1	18	3	11634.2	1	1	28	6.63e-05	124768	1	1	23	1.91669	119989	1149.86	0.00958302	114629	165153	124179	95112	109418	113166	140972	128169	95521	96319	187926	89917	142770	108907	114901	93074
2435	unkown3359	1	1	24	18	71967.7	0.999999	1	28	17.9999	6.64414e+06	1	1	26	18.1071	6.48928e+06	67180	0.0103525	6779880	6212265	6333355	6276254	6183234	6762909	6992432	5726580	6804208	5908738	6388427	6826420	7336374	6332152	6204614	6703439
2437	unkown3360	1	1	24	18	88109.7	0.999513	1	24.2975	17.9999	2.67939e+06	1	1	24.1488	18.0007	2.59335e+06	65747.8	0.0253525	2804234	2465982	2529523	2449796	2273468	2901107	2691245	2171896	2598975	2381115	2648539	2855081	2565952	2797194	2690973	2663457
2439	unkown3362	1	1	24	0	17642.3	0.999899	1	20	6	337944	1	1	22	3.3	328913	35385.7	0.107584	353255	370621	283876	287520	295629	403132	342836	310179	288023	310811	308582	320348	340455	361104	363677	325575
2440	unkown3363	1	1	18	6	716692	1	1	20	6	16172050	1	1	19	6.01667	1.57648e+07	494297	0.0313545	15840428	17578792	13792705	13653627	14454075	17753258	16891290	15589577	14621880	14287478	14982850	16575468	15231307	17274784	16697307	16053750
2454	unkown3378	1	1	24	18	7939.22	0.999747	1	28	6.00002	191912	1	1	26	25.5357	190360	154.451	0.000811364	206275	185724	182062	126021	160055	214405	211795	181395	192261	225697	164031	185329	214597	230626	201199	164429
2455	unkown3379	1	1	18	3	15775.9	1	1	28	6.00001	429294	1	1	23	4.38096	429237	8336.96	0.0194227	429746	473012	451096	337262	341000	460113	470120	445942	448839	476112	352886	351220	519964	477822	436769	394007
2463	unkown3388	1	1	18	9	17198.1	0.998982	1	22.9091	12	196806	0.999999	1	20.4545	10.4708	183822	13815.6	0.0751574	149690	218528	185350	124569	214119	230768	133864	163853	174010	181273	212752	219188	188703	173982	147634	190538
2468	unkown3392	1	1	18	3	7723.2	0.999661	1	20	6	140182	1	1	19	4.43333	135973	11272.5	0.0829027	115889	158966	140152	137361	113301	140817	176178	130431	104763	142277	98632	145091	172010	152851	119262	125188
2470	unkown3394	1	1	18	9	14100.8	1	1	28	6	293797	1	1	23	8.21429	288050	231.644	0.00080418	260323	255901	293131	293550	255022	281975	346962	291228	180420	342074	290234	311781	328050	302864	269217	305903
2473	unkown3397	1	1	18	9	10683	1	1	28	6	241535	1	1	23	8.21429	237440	521.714	0.00219725	229320	313443	199570	179742	230123	256263	257360	222394	180680	254274	219415	278168	259821	234135	235884	248063
2482	unkown3407	1	1	24	0	20447.1	1	1	20	6.63e-05	1.07968e+06	1	1	22	3.65e-05	1.07529e+06	19000.9	0.0176705	898413	1286907	1064999	1068382	988828	1099667	1231624	976831	950372	1201284	1040843	1038088	1153677	1071533	904991	1252042
2483	unkown3408	1	1	18	3	38763.6	0.997165	1	20	5.99998	600988	0.999996	1	19	4.43332	575410	56796.1	0.0987055	573828	733569	566122	463068	522404	593633	770894	517022	407230	545159	485560	611941	596526	554183	582015	671308
2485	unkown3410	1	1	18	0	23730	0.981839	1	23.0287	4.4e-05	424675	0.999834	1	20.5144	1.96e-05	400744	22033.7	0.054982	464248	417496	393244	423714	335323	375978	433060	448324	438604	411835	359103	307347	384690	447704	416408	407112
2491	unkown3416	1	1	18	15	32264.2	1	1	28	12	996141	1	1	23	14.5119	984687	56943.7	0.0578292	1268584	840680	1029323	1003064	819696	953180	1052722	1039572	1112825	1119213	914912	837615	927897	877295	962468	993192
2497	unkown3423	1	1	18	6	57547.5	0.999986	1	20	6	1.49603e+06	1	1	19	6.01667	1.4303e+06	55629.9	0.0388939	1760895	1217081	1300378	1446270	1241647	1318744	1539179	1884564	1455455	1394776	1229138	1342354	1305655	1380624	1304771	1655400
2501	unkown3427	1	1	18	12	14936	0.999998	1	20	12	1.38866e+06	1	1	19	12.0333	1.357e+06	34530.7	0.0254463	1319732	1398259	1233495	1471912	1403236	1312380	1227800	1389939	1349097	1333759	1369607	1502160	1361056	1352447	1248869	1372975
2503	unkown3429	1	1	18	9	58594.8	0.993234	1	28	6.00002	1.09561e+06	0.999977	1	23	8.21429	1.06462e+06	33923.3	0.0318643	1129489	1027605	909311	906136	1036292	1134623	1158197	1053322	1059453	1139478	1034153	1070143	1157849	1156720	926172	1110254
2504	unkown343	1	1	18	6	22322.3	0.998731	1	20	5.99998	431920	0.999999	1	19	6.01666	411186	18604.7	0.0452465	430654	416184	407008	382781	341617	483101	487302	415660	451456	369525	384168	380308	455557	375723	361410	400455
2507	unkown3433	1	1	18	0	24392.4	0.988393	1	24.4321	17.9999	256850	0.999932	1	21.2161	18.4233	247844	18398	0.074232	298150	268334	251436	257425	205823	211590	281188	232313	296112	261842	232324	177246	261509	273086	226548	266257
2508	unkown3434	1	1	24	0	49881.1	0.961743	1	20	6.76e-05	579842	0.999259	1	22	3.72e-05	552908	49206.3	0.0889954	594792	568065	623503	533010	417233	476808	670230	609073	603817	499716	496738	439451	569474	573476	634010	598858
2509	unkown3435	1	1	24	18	70112.8	0.971075	1	25.1282	17.9999	1.45321e+06	0.999578	1	24.5641	18.0095	1.38278e+06	38754.8	0.0280266	1460395	1372397	1378317	1128802	1234497	1489839	1404961	1145980	1428999	1334648	1366394	1555708	1357245	1654756	1476475	1324368
2527	unkown3451	1	1	18	9	39391.2	0.999223	1	23.6461	12	681034	1	1	20.8231	10.4894	650820	32838.8	0.0504575	623958	645478	572736	615742	484491	716364	837178	591245	620243	730872	659884	713139	638858	679232	609933	604395
2530	unkown3454	1	1	18	3	34195.5	0.99812	1	20	7.85e-05	695548	0.999998	1	19	1.58337	675785	33088.3	0.0489627	755733	642325	711381	672755	562082	704896	834043	657280	671729	687737	592486	610646	707604	735665	715137	640849
2534	unkown3458	1	1	18	6	19865.8	1	1	20.7529	6	820303	1	1	19.3765	6.03043	802901	19331.3	0.0240768	761247	904850	788804	712017	719098	844993	936364	780756	711918	739291	810226	950496	818988	846672	613378	870904
2537	unkown3460	1	1	18	9	16269.3	0.855385	1	28	18	303318	0.988999	1	23	13.1428	283257	878.894	0.00310281	231778	291644	266146	258293	232905	312655	294667	274784	283493	292396	291460	288900	333005	325802	257702	296765
2548	unkown3472	1	1	18	6	27444.8	1	1	20	5.99999	589035	1	1	19	6.01666	564762	28776.9	0.050954	550928	647364	496649	453888	509457	684784	606199	555699	515067	530776	547010	580067	579812	620843	541804	560049
2559	unkown3482	1	1	18	9	5399.82	0.999576	1	23.1496	6.00001	194200	1	1	20.5748	7.81003	187343	7922.66	0.0422896	193361	184113	151180	188480	165378	232382	196549	182489	167891	192083	191416	205324	171144	184728	183743	188578
2576	unkown350	1	1	24	18	52244.8	0.957258	1	24.4321	17.9999	800716	0.999073	1	24.2161	18.0014	749497	41830.1	0.0558109	692353	731279	836763	680352	705866	698320	701673	695974	729530	630060	837199	845093	800039	674254	958702	769868
2579	unkown3502	1	1	24	0	8365.78	1	1	20	6	366652	1	1	22	3.3	356707	28959.7	0.0811862	332625	371796	330016	373571	306774	312563	482250	365019	310441	364892	278742	405195	341847	353624	332053	448367
2591	unkown3515	1	1	18	3	16326.4	0.997146	1	20	4.86e-05	99010.5	0.999996	1	19	1.58336	94788.7	7846.22	0.0827759	74336	105712	104267	111727	71161	108474	106193	105563	74877	82952	80700	108030	93157	105063	91160	114538
2592	unkown3516	1	1	24	0	29909.7	0.99999	1	20	6.63e-05	714177	1	1	22	3.65e-05	709164	35651.2	0.0502722	633708	769888	715302	737812	584735	722653	841261	685626	584866	690787	589567	836863	712587	732985	730866	821842
2593	unkown3517	1	1	18	3	18555.7	0.99997	1	20	5.99998	526948	1	1	19	4.43332	509516	24291.6	0.0476759	472716	518981	533577	549668	406942	517727	669214	513909	487752	497765	413337	536637	445840	522178	501432	559412
2595	unkown352	1	1	18	15	18099.8	1	1	20	12	317026	1	1	19	13.6167	307869	17975.2	0.0583859	349609	262152	393234	252372	256871	322843	288004	289849	242498	371944	233792	419870	228095	285067	362119	364792
2600	unkown3527	1	1	24	6	24083.3	1	1	24.2975	6.63e-05	587380	1	1	24.1488	3.01863	575753	11395.9	0.019793	664128	571751	633826	479814	493482	636051	573153	621588	655741	576744	487356	537874	528574	555172	508742	688066
2602	unkown353	1	1	18	15	63056.6	0.982762	1	20	12	647822	0.999851	1	19	13.6167	602324	68086.7	0.11304	611475	572402	709881	556816	576337	613160	448942	532886	528319	714705	567616	780649	505512	589294	640612	678025
2625	unkown356	1	1	24	0	8356.59	0.999995	1	24.4321	17.9999	203797	1	1	24.2161	21.0284	198214	5775.6	0.0291382	197734	209700	227128	167946	181531	195650	215625	182418	178404	200004	202896	196275	172714	216218	206335	219920
2645	unkown3581	1	1	24	0	100461	0.960803	1	24.4321	17.9999	1.05876e+06	0.999222	1	24.2161	21.0284	945692	83480.3	0.0882743	656051	1209375	1111765	814004	1012302	732162	673371	936413	748280	916970	869616	1202390	1104229	946558	1141251	1043013
2646	unkown3582	1	1	18	15	100764	0.985742	1	20	18	1.06916e+06	0.999898	1	19	16.4666	987340	86828.2	0.0879416	682257	1303049	1128922	938776	1140138	701938	722265	938718	796894	1059222	1092823	1254590	1063739	956233	1145438	1111216
2649	unkown3587	1	1	24	18	12895.5	0.999579	1	28	12	144325	1	1	26	15.3214	134080	2545.81	0.0189873	141166	107564	56971	137036	116340	201375	104742	127709	217032	138188	126167	95912	129621	91102	184820	169369
2652	unkown359	1	1	18	15	21896.6	0.999985	1	20	12	802098	1	1	19	13.6167	753004	59395.5	0.0788781	620794	878059	756420	741545	637815	764086	686654	750266	682497	620744	785073	1120078	807106	800692	718862	668170
2661	unkown3600	1	1	18	3	6379.87	0.941649	1	24.0327	6.63e-05	23953	0.998263	1	21.0163	1.75139	18671	3279.47	0.175645	38174	34700	9301	13637	16333	35739	26077	11155	18196	11798	13268	12372	23125	12224	17064	9640
2666	unkown3605	1	1	18	9	229123	0.999996	1	28	6.00002	3.39261e+06	1	1	23	8.21429	3.16873e+06	197537	0.0623393	3560471	2934425	2125754	2628864	3060367	4538080	3098117	2873866	3578462	2719223	3513485	2936185	4282154	3552504	2765423	2388509
2675	unkown3617	1	1	18	3	12319.7	0.996254	1	20	6.63e-05	45970.2	0.999993	1	19	1.58336	39533.4	9287.76	0.234934	82322	69587	14860	17112	55593	56319	37645	31499	38965	23362	33366	18696	64000	37088	47813	29510
2685	unkown3631	1	1	18	15	8284.82	0.898561	1	20.464	17.9999	152656	0.994672	1	19.232	16.4715	135910	16662.2	0.122598	161696	115836	144870	143520	74137	149308	164457	78364	150565	163073	134961	126235	136269	145745	171375	157237
2688	unkown3639	1	1	18	6	23832.5	0.999997	1	23.0287	6.00001	167270	1	1	20.5144	6.09152	143600	24492.1	0.170558	63362	153489	98567	234269	106520	190960	116290	255309	49700	110077	118385	288754	37393	80142	131801	223152
2694	unkown3646	1	1	18	9	14127.6	0.997259	1	28	17.9999	151445	0.999996	1	23	13.1428	136892	1789.92	0.0130755	147768	123478	89651	109542	132052	166029	106054	151267	187994	156379	123065	91775	173492	166834	150593	114860
2696	unkown3648	1	1	18	3	31595.7	0.929035	1	27.3065	6.63e-05	116359	0.99742	1	22.6533	1.8878	78989.9	21466.2	0.271759	257122	24877	51782	131655	33539	81150	156453	106668	36754	35398	60546	76946	34497	66316	57967	60604
2706	unkown3661	1	1	18	9	6817.57	1	1	24.8451	12	121895	1	1	21.4225	10.5291	115442	4644.61	0.0402334	99156	45007	123089	161716	80173	127215	146434	101813	97904	123552	122500	143624	109979	155633	103718	97538
2708	unkown3669	1	1	18	0	10004.5	0.999999	1	23.7736	4.69e-05	92232.2	1	1	20.8868	2.06e-05	83097.3	6174.7	0.0743069	131278	66689	66886	104076	51704	124541	108940	52639	52344	79438	71650	97812	77415	98224	114827	43979
2713	unkown3676	1	1	18	6	46548.3	0.997987	1	28	6.63e-05	501531	0.999998	1	23	3.83336	342427	53965.9	0.157599	268646	1298995	184688	253799	360590	424215	368331	184714	204567	314474	298785	294876	259048	216711	176152	376616
2715	unkown3679	1	1	18	15	754292	0.998154	1	20	12	7.75952e+06	0.999998	1	19	13.6167	7.36799e+06	793157	0.107649	9368556	6780414	6407735	8132091	5351104	7974137	6065835	6780864	9437682	8370470	6921123	6308794	8512501	6113646	6498777	8741178
2726	unkown3693	1	1	24	6	19089.1	0.978575	1	28	12	87997.5	0.999769	1	26	8.82143	88379	2089.08	0.0236377	93058	89247	141482	121210	25208	109178	127215	81706	62535	93080	102445	93930	65711	99589	54137	51320
2727	unkown3694	1	1	18	15	15054.1	0.999806	1	20	17.9999	264632	1	1	19	16.4666	250410	20830.4	0.0831852	360505	239367	202457	245608	184325	235264	194054	287938	331555	254640	226011	243589	347348	188390	242050	280739
2732	unkown3700	1	1	18	15	4882.93	0.999988	1	20.8511	17.9999	36368.7	1	1	19.4255	16.4786	30903.9	5018.91	0.162404	28550	17794	63903	15987	10629	45902	19676	21904	30103	19867	24692	62284	66477	29199	22077	27722
2734	unkown3702	1	1	24	0	6049.83	1	1	26.6465	17.9999	35085.7	1	1	25.3233	21.2147	31787	2261.37	0.0711415	39618	37509	15299	32661	17943	62164	8913	29789	71354	12892	26526	11412	27866	36760	47897	27820
2745	unkown3715	1	1	18	15	64501	0.987906	1	20	12	369646	0.999927	1	19	13.6167	341694	56038.5	0.164002	488564	423108	185717	338165	245628	376235	243662	250903	464605	355600	370971	287409	461478	295977	347701	322704
2746	unkown3716	1	1	24	0	5248.15	1	1	24.5682	4.79e-05	100906	1	1	24.2841	2.37e-05	99810.7	6575.52	0.0658799	117041	80449	95852	110284	114260	82169	116311	80135	74981	79738	131085	94206	93246	108012	126008	92246
2748	unkown3718	1	1	18	15	128014	0.999889	1	28	12	873593	1	1	23	14.5119	798497	235403	0.294808	1424943	1150270	539839	740485	495355	1100282	732927	674038	672026	703004	1313494	805848	643586	491743	570324	706386
2754	unkown3728	1	1	24	18	38241.2	0.996004	1	28	17.9999	316479	0.999992	1	26	18.1071	274691	15717.9	0.0572201	354223	253806	106704	193865	251111	418231	186525	247445	319581	279189	283168	248668	382532	240808	307074	335501
2756	unkown373	1	1	18	6	5368	1	1	20	5.99999	261440	1	1	19	6.01666	256302	3745.92	0.0146153	286479	238949	270338	235861	282497	288016	245601	229645	241355	235056	279158	231944	287757	210593	238231	292089
2757	unkown3730	1	1	24	18	235928	0.998911	1	28	12	4413985	0.999999	1	26	15.3214	4.24919e+06	132477	0.031177	4692369	4278318	3035387	3968970	3664153	5123986	3798189	4182177	4505218	4096784	4230257	4823681	4675335	3850573	4235266	4834548
2761	unkown3735	1	1	24	18	104319	0.992679	1	27.4766	12	1.35324e+06	0.999973	1	25.7383	15.2723	1.27872e+06	76454.2	0.0597896	1441531	1250581	873696	1141155	1054933	1549328	1100871	1259342	1448426	1196926	1254406	1513216	1467686	1111115	1249632	1550480
2764	unkown3738	1	1	18	6	11117.5	0.999997	1	20	6	49624.2	1	1	19	6.01667	41513.4	10669.6	0.257016	29163	12241	35864	39545	42792	61493	60044	34168	60170	42090	20069	29668	79898	24034	35039	37250
2765	unkown3739	1	1	24	18	19492.1	0.997021	1	28	18	352387	0.999996	1	26	18.1071	330568	5728.3	0.0173286	358554	312730	270480	311785	288204	318457	359854	315258	298861	339391	387380	313713	275544	357660	348685	427660
2767	unkown3740	1	1	24	18	1.14779e+06	0.997859	1	26.6465	17.9999	1.78229e+07	0.999998	1	25.3233	18.0493	1.5903e+07	1.52034e+06	0.0956006	20433324	16486965	10453683	14200388	12811077	19548323	11408142	14381585	20334953	16430530	14462099	11289860	21838907	15281819	15720931	18449893
2778	unkown3755	1	1	18	3	28333.4	0.95194	1	25.5652	4.7e-05	213774	0.998826	1	21.7826	1.81524	178884	24904.8	0.139223	320453	184257	150898	199487	174215	244216	215009	108454	151227	159054	185265	112940	130702	188256	152388	205109
2785	unkown377	1	1	18	3	16592.3	0.865994	1	20	6.63e-05	235095	0.990591	1	19	1.58336	222772	21819.1	0.0979437	201384	263838	219143	256014	253049	221683	213563	251902	145960	215918	178361	252318	238706	235388	223858	252478
2791	unkown3777	1	1	18	12	5479.37	0.999828	1	28	17.9999	43026.2	1	1	23	15.0595	35527.2	3172.06	0.0892855	20611	37764	38165	22699	49146	36001	5916	32912	23841	49934	58899	20642	31338	24399	30944	85424
2796	unkown3787	1	1	24	6	5145.97	0.999999	1	20.9501	6	42440.8	1	1	22.4751	6.02775	34893.9	6185.22	0.177258	45798	21374	47565	25819	13862	90272	9238	56391	36900	27849	31169	29804	14935	73114	20921	8547
2798	unkown3790	1	1	18	0	12791.2	0.999974	1	28	12	128599	1	1	23	4.92857	114277	1760.05	0.0154015	149639	149776	79402	113979	88108	202772	100223	77551	98797	111510	211169	92921	80237	78546	60678	132549
2825	unkown3820	1	1	24	6	39805.2	0.878431	1	28	6.31e-05	134552	0.992291	1	26	3.25003	95067.8	11544.8	0.121438	169735	243895	27024	97554	140123	157054	110639	33177	62716	81944	71521	61803	61837	44590	37212	123265
2847	unkown3841	1	1	18	6	3332.06	1	1	20	6	51724.5	1	1	19	6.01667	49299.9	2708.86	0.0549465	59596	29254	46895	51877	41352	61571	45303	58672	56302	56930	41067	28740	68826	47095	39498	50568
2850	unkown3845	1	1	18	6	5441.54	0.998408	1	22.3291	6.00001	58075.5	0.999999	1	20.1646	6.06995	53610.1	5481.21	0.102242	55313	55951	50390	38397	33817	65620	72614	60251	51605	66687	44460	55258	45272	57772	47577	47403
2872	unkown3874	1	1	24	21	5563.87	0.9998	1	28	17.9999	50592.9	1	1	26	19.7321	40911.8	3028.11	0.0740155	44168	44279	10043	42094	27505	46424	18039	61300	63004	35207	32622	23800	75841	45569	29895	51067
2879	unkown3882	1	1	18	3	5819.67	0.999934	1	25.1282	17.9999	90240	1	1	21.5641	20.3025	88473.4	4436.41	0.050144	96624	98042	93388	89782	49338	90378	103622	98437	100019	82041	85065	75825	82509	95299	94963	88189
2880	unkown3883	1	1	18	0	4498.79	1	1	24.8451	6	187326	1	1	21.4225	2.58674	186468	174.055	0.000933434	224654	182296	133371	205876	174192	176458	202474	196181	215252	191098	164165	175379	169734	211886	184585	175779
2881	unkown3884	1	1	24	12	5200.77	0.999753	1	23.9024	12	64155.5	1	1	23.9512	12.0001	59952.6	5496.3	0.0916774	70948	53705	55988	43011	42786	61660	81731	61180	70173	62220	58751	65478	48877	74281	58406	49907
2884	unkown3887	1	1	18	6	17146.3	0.994284	1	20	6	96570.2	0.999984	1	19	6.01667	76996	19860.8	0.257946	106975	91422	48656	25005	100542	99894	78047	107798	112343	88871	58664	16626	111277	86800	37460	23049
2888	unkown3893	1	1	18	6	39554.1	1	1	20	6.00001	151444	1	1	19	6.01667	136298	15146.6	0.111128	312834	47987	112545	43478	179493	183194	124340	118749	31920	131716	268678	65727	65099	231692	26804	207147
2891	unkown3897	1	1	24	0	1.37579e+06	1	1	23.0287	17.9999	1.00374e+07	1	1	23.5144	20.9469	8.32407e+06	1.50626e+06	0.180953	18898410	2567720	11384195	2594321	5993945	6701553	8245366	4695758	2394201	6537872	17667421	5897848	2670969	20693061	2121083	14664395
2892	unkown3898	1	1	24	0	117583	1	1	21.6708	18	1.06071e+06	1	1	22.8354	20.9013	915228	135021	0.147527	2175132	279916	1226565	268150	709568	782828	887424	565826	234080	719013	1947372	721137	333967	2090060	208986	1609843
2893	unkown3899	1	1	18	15	104213	0.803066	1	20	17.9999	970685	0.979193	1	19	16.4666	899391	100586	0.111838	1130076	928486	705018	1043201	613006	871637	647028	975234	1089582	919126	924226	937519	1053866	892122	855145	1081606
2895	unkown3900	1	1	24	0	5404.42	1	1	20	6	312024	1	1	22	3.3	310652	13405.8	0.0431539	665706	107260	394487	71449	307488	316030	388016	236561	71566	307662	566581	258972	112453	642580	78571	446190
2897	unkown3903	1	1	24	0	74452.7	1	1	21.8859	17.9999	1.34996e+06	1	1	22.9429	20.9061	1.20664e+06	109861	0.091047	2565481	366641	1632228	395077	999192	1082890	1279518	773640	374889	1099850	2489918	933009	393793	2725637	299315	1981079
2900	unkown3908	1	1	18	6	562747	1	1	20	5.99999	2.24673e+06	1	1	19	6.01666	2.12528e+06	149989	0.0705738	4803787	668618	1772785	610016	2147759	2776048	2388912	1674212	685757	1653387	4461191	1205185	820715	3981793	501273	3562237
2902	unkown3911	1	1	24	0	448553	1	1	21.0501	17.9999	3.2424e+06	1	1	22.5251	20.8931	2.81958e+06	383645	0.136064	6434789	846873	3942417	931898	2211944	2351145	2916267	1640424	782859	2344002	6055232	2101521	929860	6335020	706959	4997755
2903	unkown3912	1	1	24	21	43995.5	1	1	21.7778	17.9999	470400	1	1	22.8889	19.473	402622	59462	0.147687	869838	107807	587028	113781	268041	372253	428191	214534	121677	362844	856092	305788	123704	942603	118328	696966
2904	unkown3913	1	1	24	21	28126.6	0.999941	1	20.0911	17.9999	144519	1	1	22.0456	19.5204	118171	24939.8	0.211048	260187	46673	172818	46170	65029	73275	108024	77792	28342	112866	264060	93404	44705	268884	48341	216148
2905	unkown3914	1	1	24	0	281598	1	1	20	17.9999	1.97569e+06	1	1	22	20.9	1.74567e+06	203518	0.116584	4050170	538228	2397654	543677	1336656	1512562	1822849	998094	476487	1497074	3832581	1315442	542112	3780484	437348	3142822
2906	unkown3915	1	1	24	0	91001.8	1	1	22.4427	17.9999	814449	1	1	23.2214	20.9229	704739	99182.9	0.140737	1596469	222711	969040	204431	546749	624323	733959	402063	173362	530870	1484512	586839	214348	1639257	190076	1214116
2907	unkown3916	1	1	24	21	230461	0.999996	1	21.4599	17.9999	1.72963e+06	1	1	22.7299	19.477	1.41366e+06	267520	0.189239	3203674	493299	1767450	474371	910286	1009058	1352091	820846	411169	1244206	3225262	1034170	504592	3371509	389213	2653211
2915	unkown3928	1	1	18	9	9952.17	0.999983	1	26.8085	6	176388	1	1	22.4043	8.10821	171653	7279.69	0.0424093	174688	182296	133371	149135	149645	176458	195415	184035	215252	149669	164165	175379	163835	211886	137044	175779
2918	unkown3931	1	1	18	12	29363	0.999995	1	20.2759	12	308692	1	1	19.1379	12.0426	273121	32506.8	0.11902	345150	286509	194898	159730	200689	324824	223857	260968	446079	302592	270463	215636	185371	194175	174144	524371
2932	unkown3949	1	1	24	12	3583.97	0.999311	1	20	12	32849.5	1	1	22	12.1	21627.4	13583.8	0.628081	32274	10607	18261	4608	7479	13929	36379	27843	95105	16986	15963	3344	2410	14924	23351	9754
2966	unkown4029	1	1	18	6	5340.42	0.999923	1	20	6	95708.2	1	1	19	6.01667	84627.9	12484	0.147517	104257	80318	53318	64711	57420	155885	84238	85290	73778	60277	79593	118454	85540	59569	72377	94817
2967	unkown403	1	1	24	12	17433	0.999758	1	28	6.63e-05	297852	1	1	26	6.50003	209304	51837.7	0.247667	129455	118116	783884	159955	88793	222132	140240	282463	170808	181145	195447	145620	140438	252854	139078	136847
2970	unkown4046	1	1	24	12	7351.08	0.998472	1	24.7059	12	80019.5	0.999999	1	24.3529	12.0025	74706.8	8921.1	0.119415	101047	86717	40063	61214	79780	75830	70894	91672	97246	68347	83984	70501	73633	60399	62099	73543
2971	unkown4048	1	1	18	15	169113	0.999987	1	20	12	646272	1	1	19	13.6167	443580	369440	0.83286	1304673	61400	1052111	83098	211553	182556	82336	151590	1260234	1189664	70528	64664	1101193	65010	75379	84044
2985	unkown4090	1	1	18	15	22256.2	0.969515	1	20	17.9999	134620	0.999531	1	19	16.4666	116083	21762.7	0.187476	174458	135809	96157	98651	66562	159785	36644	99229	159523	165811	86558	99510	173392	128896	99343	136849
2987	unkown4096	1	1	18	0	7532.63	0.999822	1	28	12	43738.8	1	1	23	4.92857	44362.4	9039.29	0.20376	48634	68151	36647	59618	14857	60325	33316	48947	55299	41223	44824	33609	52203	37622	36876	40629
3016	unkown4164	1	1	18	12	43452.4	0.985951	1	20	12	290457	0.999901	1	19	12.0333	244333	42654.8	0.174576	288816	125424	166689	280217	240593	231017	243271	141711	201116	270812	417009	272892	356159	253250	130221	209509
3034	unkown4204	1	1	18	6	30442.9	0.983958	1	20	5.99999	196876	0.999871	1	19	6.01666	164951	29427	0.178398	230145	166635	92331	145025	190480	287406	86674	222943	156976	142209	133187	122204	202840	114099	146626	142386
3035	unkown4207	1	1	18	3	16861.1	0.999974	1	20	6	278910	1	1	19	4.43334	247445	34785.6	0.140579	281188	251925	154783	249562	240201	438141	169925	267371	273770	217962	227769	199041	284241	194464	239663	261705
3051	unkown4238	1	1	18	15	10119.4	0.999804	1	20	12	90454	1	1	19	13.6167	84520.2	11292.5	0.133607	81966	66969	99660	103575	89491	46384	107582	47461	68217	81993	108274	103332	67323	111026	99922	67399
3052	unkown4239	1	1	24	12	3779.49	1	1	20	12	86169.8	1	1	22	12.1	79033.5	7674.75	0.0971077	86361	63160	81948	93224	86454	74815	100225	39224	75825	65652	105096	98106	60881	98639	78358	49323
3061	unkown426	1	1	24	0	36788.3	0.988944	1	28	6.63e-05	804657	0.999939	1	26	3.08e-05	343262	284208	0.827962	66365	249019	2721846	181412	129757	245074	156941	90048	131382	129582	157509	166830	146394	334966	272730	79282
3093	unkown4318	1	1	18	12	74058.5	0.982962	1	20	12	670733	0.999854	1	19	12.0333	558137	103429	0.18531	598969	279002	401273	641308	555365	488612	546256	366102	394420	635867	1013340	639306	827160	598188	295173	454361
3104	unkown4329	1	1	18	0	33497.6	0.871416	1	28	12	77131.5	0.991354	1	23	4.92857	88963.5	61417.6	0.690369	103835	359778	283902	3203	12049	95191	90804	70978	56749	92047	120172	39558	24779	66512	9479	14641
3105	unkown433	1	1	18	6	14274.4	0.931068	1	20	6	106851	0.997568	1	19	6.01667	69278.2	39315.9	0.567507	28640	92329	14663	53570	37173	235454	59308	95469	64061	40485	50087	48096	70716	62406	43565	36201
3115	unkown4340	1	1	18	6	8794.46	0.999931	1	20	6.00001	118084	1	1	19	6.01667	112344	4356.07	0.0387743	157890	102856	104323	90098	106162	116573	138455	111145	83139	123860	96318	110320	102601	97569	116647	131102
3130	unkown436	1	1	24	18	3138.14	0.991364	1	28	17.9999	114742	0.999963	1	26	18.1071	109559	3241.02	0.0295825	106120	109759	112034	102095	97932	93885	120446	114693	116710	103977	107268	106295	122945	108680	118351	108992
3132	unkown4376	1	1	24	0	2134.05	1	1	28	6	54339.8	1	1	26	2.78571	53379.5	8309.5	0.155668	67140	61206	27987	49219	49198	52433	59376	56352	59120	32079	59590	46393	69814	54856	59537	50599
3134	unkown4378	1	1	24	18	7105.89	0.9952	1	21.5648	17.9999	49037.2	0.999988	1	22.7824	18.0515	42430.3	6133.36	0.144551	63839	35733	21291	48504	28645	36282	33450	38229	60794	30373	55041	35005	75651	43549	51685	25264
3135	unkown4380	1	1	18	12	6681.63	0.999988	1	20	12	84789.5	1	1	19	12.0333	79411.8	4863.89	0.061249	90340	79910	54484	82972	62759	94652	61658	79974	101399	74022	93397	70340	96075	70978	90475	57960
3136	unkown4381	1	1	24	18	3278.5	0.999956	1	26.6465	17.9999	37243.5	1	1	25.3233	18.0493	33600.4	2105.75	0.0626704	34762	41697	18462	29992	21001	33987	35177	32318	46084	33295	42315	18274	53309	27857	43969	23839
3141	unkown4389	1	1	24	6	245904	0.907769	1	28	6.63e-05	965510	0.99561	1	26	3.25003	685795	151742	0.221264	1045545	781658	1095366	939478	730532	603584	1144452	273605	375004	276604	1125263	702722	160334	1015048	410310	253722
3149	unkown4398	1	1	24	6	75036.4	0.895575	1	28	4.63e-05	258229	0.994347	1	26	3.25002	188393	6396.8	0.0339546	298592	236087	247029	251209	193064	175660	399533	70098	118334	86274	302638	172591	27889	268772	121861	42988
3162	unkown4410	1	1	24	0	10178.8	0.999066	1	24.9858	17.9999	92102.7	1	1	24.4929	21.0689	81660.2	9514.56	0.116514	74799	76062	82431	102791	85151	41707	117295	51057	63649	48275	86642	104841	88217	96179	109071	74944
3168	unkown4418	1	1	18	0	16707.3	1	1	20	12	117930	1	1	19	15.2	112848	14753.4	0.130737	99954	131276	141846	140476	76347	107339	146008	78289	90654	117237	101801	162029	96632	120671	144456	74479
3170	unkown4420	1	1	24	0	7889.54	0.999726	1	23.9024	6.63e-05	61315.7	1	1	23.9512	3.32e-05	53294.9	10714.3	0.201037	40999	72148	56716	75400	49510	52308	84197	13021	31405	35859	48810	63813	51796	69807	85978	21227
3171	unkown4421	1	1	18	0	12698.4	0.997846	1	24.2975	17.9999	61752.5	0.999998	1	21.1488	18.408	56554.8	11392.4	0.201441	40662	77466	74782	86413	54308	29604	69615	32971	32500	37023	61694	83474	50102	87390	86261	23257
3172	unkown4423	1	1	24	0	11707.6	0.999949	1	24.8451	17.9999	70359.9	1	1	24.4225	21.0582	60624.9	9202.56	0.151795	38788	72119	83954	58603	45639	29237	102335	35774	40632	48069	64105	66439	61238	93431	102840	23931
3186	unkown4448	1	1	24	12	34642.6	1	1	20	5.99999	703963	1	1	22	8.79999	612537	32335.1	0.0527887	456922	669246	550520	476039	708849	1121784	502452	482768	482705	466783	609390	680868	401922	488809	1187080	466318
3206	unkown4480	1	1	18	6	4912.8	1	1	20	6.00002	77948.8	1	1	19	6.01668	73762.2	5344.14	0.0724509	32277	58882	106857	75089	81358	94061	62739	73637	63021	69661	66196	96330	39571	81173	80972	88010
3230	unkown4512	1	1	24	18	4963.89	0.983804	1	28	6	114062	0.999868	1	26	25.5357	116622	15565	0.133465	97259	114358	114691	101540	100285	137567	103344	115054	90724	102679	104139	127847	107820	121694	181148	131055
3243	unkown4526	1	1	18	3	31276	0.999728	1	26.3284	6.63e-05	186489	1	1	22.1642	1.84704	142215	24377.2	0.171411	178276	82139	349401	136142	157800	163680	147049	21557	236756	106632	53284	88097	258368	114167	107602	89212
3248	unkown4531	1	1	18	9	12352.8	0.873546	1	27.8233	5.99999	76249	0.991645	1	22.9117	8.19832	69906.2	7872.03	0.112608	48110	42453	76803	57056	60418	85696	61270	97612	66161	74030	72418	81653	68319	73191	70325	76751
3249	unkown4532	1	1	18	3	2601.45	0.999994	1	20	6.63e-05	63471	1	1	19	1.58336	61122	4026.32	0.0658736	63000	54229	63271	73384	54032	54768	72271	69418	41782	64917	57157	63921	58083	82179	73620	42845
3250	unkown4533	1	1	18	6	4905.91	0.999924	1	28	6	64537.2	1	1	23	6.29762	60168	3001.48	0.049885	43378	56822	49119	53074	54954	47562	69730	85903	55721	46594	57391	58684	53454	91115	60674	76859
3251	unkown4534	1	1	24	12	92288.7	0.999356	1	24.8451	6.00002	1.83077e+06	1	1	24.4225	9.05462	1.75463e+06	71195.5	0.0405757	1810892	1646281	1763937	1467722	1641338	1888043	1930088	1863624	1856202	1775584	1532615	1958920	1677768	1641429	1614504	2027373
3253	unkown4536	1	1	18	3	2182.49	0.99998	1	20	6	61645.2	1	1	19	4.43333	54711.7	8897.05	0.162617	49783	53092	48276	50338	44228	41795	85008	75550	47250	46528	45191	60900	67859	52020	39182	66492
3256	unkown4540	1	1	24	6	5130.77	1	1	20.1831	5.99999	96489.2	1	1	22.0915	6.04511	92627.9	3234.31	0.0349173	114566	89136	106502	59360	104159	103518	110910	67370	69362	90055	101011	102551	90052	103567	92376	74481
3264	unkown455	1	1	18	12	20987.3	0.999574	1	27.3065	17.9999	177547	1	1	22.6533	15.0174	193479	101568	0.524955	111867	82996	923215	152715	96920	148940	115416	131891	130023	138670	170727	192096	113843	326683	167246	102415
3275	unkown4563	1	1	18	6	7023.69	1	1	28	6	81879.2	1	1	23	6.29762	78515.1	3200.08	0.0407575	57596	97630	66384	72045	56529	105708	67558	97722	71989	124486	62356	48123	78144	89003	89665	69540
3281	unkown4570	1	1	18	3	9310.12	0.99998	1	20	6	128856	1	1	19	4.43333	122177	12595.3	0.103091	140721	96526	143641	114607	111171	162054	141074	101124	67612	95174	140000	133305	170835	117590	101140	115577
3282	unkown4571	1	1	24	12	18000.8	0.985218	1	20.1831	6.00001	394405	0.99989	1	22.0915	8.80656	373258	17284	0.0463057	377144	378126	368760	318468	385172	443214	371357	377876	340983	343188	404954	408754	391675	317459	316408	404024
3283	unkown4572	1	1	24	6	3737.24	1	1	28	12	136517	1	1	26	8.82143	132775	719.908	0.00542202	157671	131198	127579	146682	91963	136494	148438	135548	161967	132504	141739	109859	107579	140314	130173	123652
3284	unkown4573	1	1	18	6	8715.27	0.992148	1	20.5594	6	100736	0.999969	1	19.2797	6.02655	92873.5	7608.54	0.0819236	77036	76967	113548	95563	106420	94741	89395	112389	77062	83228	87175	112562	85408	103385	87748	68898
3287	unkown4577	1	1	18	3	7412.25	1	1	20	6.00001	102720	1	1	19	4.43334	97319.5	6720.42	0.0690552	120379	66238	87893	119420	68831	89050	139589	113410	107669	77681	98992	81176	82193	121416	92023	89720
3288	unkown4578	1	1	24	0	3167.84	0.999751	1	28	5.99999	66450	1	1	26	2.78571	67857.1	5637.56	0.0830799	63926	76144	67404	45916	56345	74073	83100	52282	56279	84938	66064	53801	97636	71908	76569	59890
3291	unkown4582	1	1	18	3	6065.39	0.996559	1	20	6.63e-05	85823.2	0.999994	1	19	1.58336	82385	9296.15	0.112838	81389	93565	92352	75987	51242	86770	96018	94472	99617	84189	61991	53896	95197	102731	89609	84360
3292	unkown4583	1	1	24	12	3344.44	0.999909	1	20	6	102912	1	1	22	8.8	93788.7	3508.89	0.0374127	94387	83477	77259	112310	77840	83235	142736	107837	57422	99324	107137	92094	99821	96307	73952	90257
3293	unkown4584	1	1	18	6	6383.76	1	1	20	6	70102.2	1	1	19	6.01667	64323.8	6946.36	0.107991	58698	53515	63615	54973	42018	79788	64340	94263	54757	77302	44673	66841	63577	85004	64214	48134
3294	unkown4586	1	1	18	3	5430.76	1	1	24.7059	6.63e-05	74159	1	1	21.3529	1.77944	71836.1	5941.25	0.0827056	92692	66414	81468	56062	47108	79308	75245	73461	53615	96689	59098	63632	43309	91779	63183	112459
3298	unkown459	1	1	18	15	25484.7	0.999963	1	20	12	181926	1	1	19	13.6167	160000	32849.4	0.20531	216780	138884	76822	252250	149796	146303	146358	111487	163454	168149	187725	208378	178403	145575	118300	146238
3299	unkown4590	1	1	18	3	7166.53	0.997819	1	20.7529	6.22e-05	68499.5	0.999998	1	19.3765	1.61473	62606	6297.77	0.100594	63287	43270	95797	71644	46336	62235	77413	69393	59556	62870	52854	49709	67190	52621	70615	72147
3306	unkown4600	1	1	24	6	6925.93	0.999674	1	21.1511	6	143628	1	1	22.5755	6.02398	133959	7329.95	0.0547177	129955	144955	151166	115112	117935	114753	193385	148437	111564	136137	132060	134914	137591	150325	104201	115592
3307	unkown4601	1	1	18	6	2848.23	0.999171	1	20	6	78582.5	1	1	19	6.01667	75046.8	2119.93	0.0282481	72539	77064	89272	69534	77951	63932	94260	78187	85565	87320	23851	61184	82320	96030	67473	70157
3312	unkown4608	1	1	18	12	8104.86	1	1	20	12	145551	1	1	19	12.0333	140786	4664.81	0.033134	166999	125276	135028	143551	116012	132608	151433	135245	104123	183384	147640	147058	132431	140123	154139	128709
3315	unkown4610	1	1	18	12	8425	0.982275	1	20	12	76995	0.999842	1	19	12.0333	64650.3	13527.1	0.209235	71825	41588	64486	68463	60104	36853	81328	53726	92802	101033	48388	65757	47090	54520	52306	68567
3316	unkown4612	1	1	24	12	54225.4	0.999476	1	25.8651	12	971957	1	1	24.9326	12.0168	925339	65922.9	0.0712419	1027366	929269	851888	890987	754274	964234	1132794	935408	990110	1021777	933601	942341	763883	854919	781477	1063749
3344	unkown4663	1	1	18	12	25167.3	0.999662	1	23.2718	12	313399	1	1	20.6359	12.199	289996	17969.4	0.0619644	310696	251250	284871	214846	207097	347583	184559	359426	315837	286698	383319	267742	314654	309636	195921	380794
3350	unkown4676	1	1	24	0	15972.1	0.99995	1	20	6.63e-05	348952	1	1	22	3.65e-05	341725	29425.1	0.0861074	384945	280296	402302	328265	375762	360859	301180	351480	410910	388885	277033	161597	355231	412271	302823	410675
3360	unkown47	1	1	24	18	2325.67	1	1	28	5.99999	284302	1	1	26	25.5357	282149	2894.48	0.0102587	279579	276422	280425	277005	262734	301426	327386	245663	263832	286587	277123	288613	254436	277230	312477	300706
3373	unkown4722	1	1	18	3	62717.4	0.998203	1	20	6.00002	1.04619e+06	0.999998	1	19	4.43334	979945	77397.2	0.0789811	1052615	1036936	1044342	873481	834916	921374	1418539	1009944	742597	1098542	833447	963458	951498	1001911	881705	997333
3384	unkown4750	1	1	18	6	60942.7	0.998638	1	20	5.99998	819182	0.999999	1	19	6.01666	762469	67441.2	0.0884512	864815	664297	715366	576824	841259	666190	882596	886683	822040	925189	676200	624066	628363	755068	643360	896424
3393	unkown4764	1	1	24	18	46419.8	0.955689	1	25.7143	17.9999	1.33902e+06	0.999003	1	24.8571	18.0214	1.24274e+06	86155	0.0693265	1293934	1194532	1211949	1211592	1002366	1198818	1126098	1329149	1102030	1298912	1353427	1169685	1093283	1294997	1635256	1332564
3394	unkown4766	1	1	24	18	54277.3	0.983962	1	26.8085	17.9999	382634	0.999871	1	25.4043	18.0551	313208	55145.2	0.176066	409359	245197	220086	327064	245188	388399	292844	155709	90285	241457	457721	372503	340630	425557	394720	369632
3395	unkown4767	1	1	24	0	74476.7	0.920917	1	23.9024	6.63e-05	646188	0.996787	1	23.9512	3.32e-05	571258	105845	0.185284	937871	503203	566267	577415	571859	452064	599886	490862	398774	461230	605230	510919	570646	740110	726492	430021
3405	unkown4792	1	1	18	15	40536	0.999954	1	20	12	119386	1	1	19	13.6167	97022.8	40768.4	0.420193	173109	160870	28225	105923	38406	89535	108428	24969	53203	87874	159862	176606	141494	31400	105905	60240
3407	unkown4794	1	1	18	0	83744.8	0.985292	1	27.1385	6.63e-05	700112	0.999891	1	22.5692	2.76e-05	628734	39374.3	0.0626248	758189	602689	702378	737195	472482	744141	769365	463296	545227	693984	561321	575812	675789	548906	616320	626454
3409	unkown48	1	1	18	6	24914.6	1	1	20	6	839662	1	1	19	6.01667	821914	23178.6	0.0282007	748590	766418	821435	840513	745264	880845	929769	802769	761739	792415	768153	901371	793534	870183	841072	841607
3411	unkown4800	1	1	18	15	18437.5	0.999952	1	20	17.9999	116113	1	1	19	16.4666	102987	19203.6	0.186466	72576	74737	165461	161799	59175	111366	100367	69463	104389	60180	68058	188581	122704	71618	76187	193943
3414	unkown4808	1	1	18	0	35602.6	0.988419	1	25.5652	6.63e-05	482181	0.999933	1	21.7826	2.83e-05	435437	32137.3	0.0738048	566080	550182	384118	428347	349898	478876	476475	385290	341712	477427	334395	480211	483130	382443	458610	435171
3415	unkown4814	1	1	24	0	52024.9	0.884555	1	20	17.9999	534291	0.993064	1	22	20.9	486802	49746.4	0.10219	607064	569722	473359	468055	516899	490233	218123	399191	428221	483639	514260	554649	648179	392820	475712	620453
3420	unkown4822	1	1	18	6	44807.8	0.962716	1	20	6	283794	0.999296	1	19	6.01667	237960	47853.4	0.201098	178138	269571	209820	188295	198776	350134	268261	318007	153821	203871	278927	222746	328541	149622	145333	250720
3423	unkown4827	1	1	18	6	73327.7	0.852544	1	20	6	578576	0.988551	1	19	6.01667	508866	71104.7	0.139732	541064	384561	529053	446931	404763	673669	574880	660991	519471	463664	415024	521014	430174	409507	449631	579590
3437	unkown4846	1	1	18	9	24704.5	0.997571	1	28	6.00002	138946	0.999997	1	23	8.21429	126080	7756.18	0.0615179	118263	106076	110563	54472	113933	133928	154185	153739	157957	114432	114695	98221	88736	187478	147396	157559
3441	unkown4850	1	1	18	6	31240.5	0.996662	1	28	6.00001	192191	0.999994	1	23	6.29762	174064	19801.3	0.113758	105650	192347	104504	127981	198764	187983	258555	123461	136968	128191	178019	217557	196890	200522	219058	197664
3444	unkown4855	1	1	18	12	34552.8	0.999108	1	21.0501	12	323145	1	1	19.5251	12.0737	292877	28007.6	0.0956294	159478	289047	311773	307233	200514	315604	238687	361232	404312	385734	262803	239730	237707	309643	324590	288585
3454	unkown4868	1	1	24	6	15947	0.999867	1	27.8233	6.00001	138965	1	1	25.9117	6.03284	127401	9327.07	0.0732104	195298	148536	67666	130550	119155	117619	158955	160130	123247	162277	128895	91203	134624	163600	85698	60653
3457	unkown4873	1	1	24	12	5898.33	1	1	20	12	61628	1	1	22	12.1	59891.8	1842.42	0.0307624	62660	33531	50318	88697	56771	62915	55414	63089	67567	73402	41277	64266	42588	102221	43980	47834
3458	unkown4874	1	1	18	3	7009.55	0.999462	1	20	5.99999	67491.2	1	1	19	4.43333	64404.8	5777.15	0.0897005	75034	65058	67543	53956	41849	73649	80464	74003	65388	61409	49969	56304	64519	78369	61093	60640
3459	unkown4877	1	1	18	12	7891.31	0.996882	1	20	12	159686	0.999995	1	19	12.0333	149876	10101.7	0.0674002	134512	153371	157957	134426	113965	152762	163784	149544	156869	162227	134703	184947	134231	167595	142283	135752
3463	unkown4882	1	1	18	9	7846.76	0.987262	1	28	6	87394	0.999919	1	23	8.21428	86394.7	323.321	0.00374237	66662	79183	82555	70715	82109	79724	91380	96363	84063	109085	79798	67556	68764	125702	92361	106059
3464	unkown4883	1	1	24	0	9531.09	0.984669	1	24.2975	6.63e-05	135882	0.999882	1	24.1488	3.3e-05	131618	11306.5	0.0859042	136677	120616	130086	156148	104343	148738	144983	106236	122394	141966	107282	126475	145837	142598	142618	128017
3471	unkown4890	1	1	18	6	12819.3	0.999882	1	20	6.00002	131987	1	1	19	6.01668	123061	10000.6	0.0812659	123170	122350	110551	105886	90930	144261	151034	141724	134090	115413	113483	110637	97674	144528	116989	126861
3475	unkown4895	1	1	24	18	1661.7	1	1	28	18	95294.7	1	1	26	18.1071	91659.6	1416.63	0.0154554	98155	64575	91376	101502	62082	93938	110125	91706	98310	92775	73066	106559	90870	110672	103131	76506
3476	unkown4896	1	1	24	0	23237.3	0.969139	1	22.6735	17.9999	715185	0.999519	1	23.3368	20.9316	675862	33647.7	0.0497849	737162	633417	723009	657902	487641	647938	733000	655229	731696	735709	640988	585914	673857	790965	669030	726891
3479	unkown4899	1	1	18	3	41804.2	0.996661	1	20	6	904407	0.999994	1	19	4.43333	881399	31318.1	0.0355322	882989	917679	870270	914620	907525	941788	972123	796193	795765	830667	786969	974480	909289	933630	799400	862329
3480	unkown49	1	1	24	0	8781.21	0.993751	1	26.3284	17.9999	313619	0.99998	1	25.1642	21.1841	297629	9945.23	0.0334149	264076	294545	298196	319060	227890	331469	277814	305402	309342	272141	305118	294119	333405	323901	313797	283372
3483	unkown4901	1	1	18	6	7570.64	1	1	20	6	94499.2	1	1	19	6.01667	87554.7	7679.41	0.0877099	98679	56275	91101	80094	71569	102774	128434	75220	108231	85727	70929	58841	72678	108930	80804	95699
3485	unkown4903	1	1	18	9	3044.98	1	1	28	17.9999	80415	1	1	23	13.1428	77431.3	643.216	0.00830692	66931	67670	67170	97403	80726	60828	89640	75635	68678	81173	91230	70361	71057	101305	87095	62203
3486	unkown4904	1	1	24	0	5722.08	0.994672	1	26.9725	5.4e-05	77162	0.999986	1	25.4862	2.55e-05	78574.4	11036.8	0.140464	76754	90855	84451	56588	66903	63478	83239	84549	84259	49568	69186	86302	76264	109504	93099	74988
3489	unkown4908	1	1	18	6	9516.6	0.997953	1	20	6	59525.8	0.999998	1	19	6.01667	51109.3	9833.16	0.192395	23272	61704	51536	33992	66130	77902	42441	51630	37387	46926	54004	50334	38004	64384	49395	49643
3501	unkown4924	1	1	18	15	11297.4	0.999949	1	20	12	74509	1	1	19	13.6167	61961.8	15619.5	0.252083	37129	117051	37067	54812	33485	76411	54704	36641	48714	32481	123705	93136	90879	48396	51814	52544
3503	unkown4927	1	1	24	12	14124.1	0.999854	1	23.9024	12	183292	1	1	23.9512	12.0001	171517	16816.2	0.0980437	112795	216378	150439	179767	131566	188246	192436	198793	145451	168703	219235	199777	194045	143240	143406	159567
3509	unkown4932	1	1	18	9	18044.7	0.999655	1	25.4179	12	275200	1	1	21.7089	10.5517	263938	15153.3	0.0574124	287939	228852	259946	195002	212455	331242	225328	319253	309991	268978	250621	271208	263850	309818	244900	220332
3524	unkown4957	1	1	18	12	40568	0.901791	1	20	12	174202	0.995011	1	19	12.0333	136062	34744	0.255354	83104	63505	179092	146266	106669	103932	83109	122955	239272	74273	207386	175875	158154	55275	190768	121682
3537	unkown5	1	1	24	18	25746.5	0.999932	1	28	5.99999	144850	1	1	26	25.5357	151278	23220.2	0.153493	123557	229015	60088	100918	148595	264973	57380	108451	145959	65562	153261	189827	257562	160578	196654	136062
3538	unkown50	1	1	18	15	23083.9	0.999964	1	20.3695	17.9999	907837	1	1	19.1848	16.4701	877423	31874.4	0.0363272	804969	901925	1004392	855964	724633	1002309	770890	873364	875722	792799	905873	978078	788672	1015060	952621	874994
3541	unkown5008	1	1	24	0	42694.4	0.998778	1	23.52	6.63e-05	997173	0.999999	1	23.76	3.35e-05	962590	61309.8	0.0636925	1009911	911928	964886	1101967	970286	1116942	945472	726067	1052196	967226	845639	806078	912297	1085027	978987	1014440
3543	unkown5012	1	1	24	0	76278.4	0.982659	1	22.9091	6.63e-05	1.36751e+06	0.999849	1	23.4545	3.39e-05	1.31626e+06	101563	0.0771601	1160361	1476510	1254321	1578868	1188082	1429387	1195459	1338127	1073470	1308651	1228465	1335399	1546781	1410277	1202360	1364319
3545	unkown5015	1	1	24	18	245028	0.99961	1	27.6489	17.9999	4.82466e+06	1	1	25.8245	18.0903	4.50476e+06	209696	0.0465498	3815532	5559628	4098495	3881411	4826127	5119231	3228045	3912142	4151059	4073925	5279007	4667352	5545925	4994774	3861948	4895983
3546	unkown5019	1	1	24	18	40631.4	0.999847	1	28	17.9999	729474	1	1	26	18.1071	688016	13607.5	0.0197778	627576	643336	621635	749148	643615	772178	593945	671780	679429	624171	745512	706459	851688	823523	521784	720903
3548	unkown5021	1	1	24	18	45754.1	0.986536	1	28	17.9999	329135	0.999909	1	26	18.1071	274453	10890.9	0.0396824	295818	110735	273423	238743	184861	260557	277319	285008	338648	178828	440759	180738	275604	455571	360005	225362
3549	unkown5023	1	1	24	6	17668.5	0.837689	1	28	6.63e-05	156553	0.986051	1	26	3.25003	131742	9459.7	0.071805	128766	199945	170846	126655	157957	108475	149898	132355	135116	110932	129056	149459	109864	68186	64825	163069
3551	unkown503	1	1	18	9	376488	1	1	28	6.00001	4.3086e+06	1	1	23	8.21429	3.68421e+06	356823	0.096852	3723970	3412404	1707193	2567551	3643346	7001448	2909640	3679957	4021318	3678646	3412874	2700225	6271782	2298051	3294599	4364453
3553	unkown5033	1	1	24	0	17913.1	0.997792	1	24.0327	6.63e-05	119970	0.999998	1	24.0163	3.31e-05	110169	19965.6	0.181228	105562	110693	120278	143347	113088	178323	79821	31120	122718	72325	80637	112871	122210	114493	141568	113472
3554	unkown5034	1	1	18	6	53159.1	0.994745	1	20	6	344644	0.999986	1	19	6.01667	212390	134431	0.632945	61505	151044	62325	320620	151401	49993	984391	192793	118829	329416	74830	64030	77835	187957	178272	132351
3563	unkown5062	1	1	18	6	38375.7	0.999992	1	21.3559	6	413031	1	1	19.678	6.04395	383803	22525.3	0.0586897	427156	305893	519636	311875	360566	489582	408917	393058	492556	301940	299318	349747	214487	514305	419523	291149
3568	unkown5070	1	1	18	9	35543.6	0.999852	1	20.7529	12	417599	1	1	19.3765	10.4462	373830	39011.9	0.104357	181272	477491	361976	308420	412042	477981	325255	244152	601743	410925	282722	375005	371906	392887	202732	440013
3573	unkown5081	1	1	24	12	38766.1	0.973235	1	24.1644	6	294070	0.999639	1	24.0822	9.01034	256625	42141.5	0.164214	256563	285641	175948	229413	387044	304551	319644	165039	220805	339293	340807	214868	95446	244488	300517	228491
3574	unkown5082	1	1	18	6	51427.5	0.980783	1	20.3695	6	205536	0.999814	1	19.1848	6.02297	158416	46574	0.293999	120769	128029	60756	261459	213260	198667	230969	179246	44191	242626	191858	96466	119705	262200	51350	43965
3579	unkown509	1	1	24	6	323784	0.946009	1	28	6.63e-05	1.55568e+06	0.998516	1	26	3.25003	1.06145e+06	155839	0.146818	1063750	1484698	2772034	902234	231910	2291454	411266	1460285	621032	620594	825353	1345535	597791	1016463	440077	858097
3583	unkown5093	1	1	24	0	29658.2	0.999912	1	23.0287	17.9999	249867	1	1	23.5144	20.9469	223228	29278.4	0.131159	218899	380346	181897	179762	287816	91471	195355	191828	145567	289146	310503	110142	286164	150002	309003	254298
3584	unkown5096	1	1	18	0	82974.4	0.98942	1	27.3065	6.63e-05	1.52535e+06	0.999944	1	22.6533	2.75e-05	1.42859e+06	53095.6	0.0371664	1611477	1383208	1615314	1491399	1385363	1647799	1203025	1340440	1388211	1497126	1274658	1397962	1311673	1526280	1523038	1303114
3585	unkown5097	1	1	18	6	57005.5	1	1	28	6	573910	1	1	23	6.29762	556952	24581.1	0.0441351	561203	253154	579060	575109	694150	703003	300729	597760	435042	557666	740314	477025	539612	460060	744083	679715
3599	unkown5127	1	1	24	0	20931.4	0.999247	1	23.52	17.9999	542917	1	1	23.76	20.9718	519130	27147.7	0.0522945	489025	568974	627584	453344	347462	531506	505358	583497	473427	559885	478049	521139	532513	526821	541532	570801
3600	unkown5131	1	1	18	9	48250.5	0.989524	1	20	12	403679	0.999945	1	19	10.45	346875	54005.8	0.155692	448567	266834	223328	270740	181563	397602	285799	477657	343323	370209	311966	589219	259843	336347	258572	359990
3601	unkown5132	1	1	24	6	21201.5	0.999882	1	21.5648	5.99998	431948	1	1	22.7824	6.01717	406838	21836.6	0.053674	456660	322599	411697	436405	315172	485847	519269	407503	443058	426227	346840	377310	356369	440011	344322	406631
3602	unkown5135	1	1	18	12	49915	0.998415	1	20	12	257499	0.999999	1	19	12.0333	218699	42605.5	0.194813	141428	322320	180023	124291	111978	365705	146194	231356	231455	194866	260146	343528	192109	196567	235894	140798
3612	unkown5149	1	1	18	3	30681	0.999872	1	20	5.24e-05	458257	1	1	19	1.58336	443389	24145.1	0.0544559	447260	446022	577650	362096	374592	476429	503872	463742	474925	381177	418455	393742	447269	518261	393574	480674
3613	unkown5150	1	1	18	12	9292.44	0.999886	1	20	12	103182	1	1	19	12.0333	90199.8	15425.6	0.171016	107441	103731	100440	23772	74480	101642	73276	108167	88923	108841	99031	115934	49903	132837	32375	93248
3615	unkown5154	1	1	24	18	6405.33	0.999953	1	21.7778	12	102708	1	1	22.8889	14.8895	96057.2	8734.03	0.0909252	81262	92260	91019	101009	68448	109726	116379	67522	128445	107904	87379	87102	106783	130954	72238	88818
3623	unkown5167	1	1	24	0	33743.3	0.819353	1	20	18	335132	0.982601	1	22	20.9	312343	30116.6	0.0964213	298625	374620	409490	287870	318632	254016	308400	216607	303253	323313	339975	265599	293692	354197	301833	390806
3626	unkown5172	1	1	24	9	2151.73	1	1	28	12	133190	1	1	26	10.4464	130776	2706.66	0.020697	117173	106018	179770	144986	109520	159160	125454	132296	107412	152337	151590	121423	66975	169414	143953	108598
3628	unkown5176	1	1	18	6	21842.5	0.999959	1	20	6	376057	1	1	19	6.01666	352591	26322	0.0746532	401135	242646	392760	297246	290501	392270	437736	383720	385306	366381	363245	268337	302795	361182	355121	350041
3632	unkown5183	1	1	24	6	3466.41	1	1	20	12	75551.5	1	1	22	9.35001	65544.1	3258.87	0.0497202	61493	71713	83782	62040	86209	55820	8093	86166	74940	111600	65397	50269	63829	91563	25043	45914
3638	unkown519	1	1	18	12	78732.8	0.997876	1	20	12	435330	0.999998	1	19	12.0333	377038	57439.5	0.152344	471802	395687	185270	327662	229750	586049	223013	337827	379647	439937	459818	461918	445993	287751	287348	404574
3646	unkown52	1	1	18	3	107775	0.993392	1	28	6	2909089	0.999978	1	23	4.38095	2.92674e+06	44331.1	0.015147	2559217	2841347	2952548	3040516	2551957	2992486	3105618	2986295	2716448	2755572	2660013	3101993	3078099	3300525	3404705	2770396
3652	unkown5205	1	1	18	6	2490.08	1	1	20	5.99998	64862	1	1	19	6.01666	61936.1	2787.06	0.0449989	74619	49700	41823	78174	63427	79697	60894	55430	71252	57059	60219	50733	39596	71326	75375	56250
3654	unkown5207	1	1	18	6	9756.13	1	1	28	6	75731.2	1	1	23	6.29762	74276	992.509	0.0133624	16608	39152	119657	90423	80835	102833	110827	8430	27883	164976	38554	36326	61535	182756	54792	53376
3660	unkown5214	1	1	24	6	2895.96	0.99996	1	26.9725	6.00001	82123.8	1	1	25.4862	6.02048	78974.8	2552.14	0.0323159	71896	74302	84000	93029	78134	88977	81444	79940	92709	66317	72206	83089	71346	88879	84342	55035
3669	unkown5224	1	1	18	3	5080.74	0.999973	1	24.0327	17.9999	68540.2	1	1	21.0163	20.1299	65506	3866.45	0.0590244	55683	72523	74217	75472	45623	69391	65118	69939	83623	57240	51530	61966	58493	57491	70712	87465
3672	unkown5229	1	1	18	9	5375.78	1	1	20	6	82490.8	1	1	19	7.6	77740.6	3477.6	0.0447334	81955	67018	71814	67297	77148	66495	118089	68231	92629	80942	84562	40269	72094	82494	75163	86711
3676	unkown5233	1	1	18	6	11970.8	0.98423	1	20	6	355399	0.999875	1	19	6.01667	333084	22838.4	0.0685666	320317	325551	316383	321783	333042	305360	426566	356628	291478	311155	308661	356475	306751	301393	335842	367678
3685	unkown5245	1	1	18	3	7490.38	0.999953	1	20.8511	6.63e-05	162306	1	1	19.4255	1.61883	154214	8204.95	0.0532048	142097	208201	158731	140194	168114	128465	174071	156412	147491	123163	135759	175263	177749	132911	143715	174638
3693	unkown5256	1	1	18	0	17921.1	0.999658	1	26.6465	7.85e-05	174605	1	1	22.3233	3.29e-05	156557	8877.75	0.0567061	148761	162818	186862	199978	148439	158533	201219	130360	159019	197163	131234	89316	162536	219247	89470	129075
3694	unkown5257	1	1	24	18	13463.7	0.993144	1	28	6	75877.2	0.999976	1	26	25.5357	81634.7	21120	0.258714	57766	31445	121548	69799	66333	33619	110490	93067	89684	87978	20433	76913	86938	137446	105659	97017
3698	unkown5261	1	1	18	9	20898.9	0.999942	1	27.4766	6	138764	1	1	22.7383	8.16723	127975	14607.1	0.11414	113790	93473	121576	81242	229965	133649	101975	89467	58917	121130	152455	210295	115794	97671	176093	136727
3699	unkown5262	1	1	18	15	16454	0.996017	1	20	12	210952	0.999992	1	19	13.6167	192692	22780.3	0.118221	172111	220292	156930	229823	149580	191603	180125	193939	213992	235199	179007	215611	187931	170894	222980	159531
3700	unkown5264	1	1	18	12	36259.7	0.992808	1	20	12	306914	0.999974	1	19	12.0333	272080	36711.3	0.134928	277366	202229	301898	243758	300947	302792	244440	175462	229656	353624	273573	370801	226519	329153	263312	188356
3701	unkown5265	1	1	18	12	8620.34	0.999993	1	20	12	115052	1	1	19	12.0333	105805	8805.85	0.0832271	145112	108778	71298	93103	146102	61780	73779	103180	102087	102462	118203	137458	99871	81353	109856	121814
3703	unkown5268	1	1	24	0	23873.7	0.998005	1	24.1644	17.9999	826115	0.999998	1	24.0822	21.0105	812176	27722.8	0.0341339	818105	851541	807194	871545	879185	860369	732683	681044	870275	801450	721985	793290	817154	799308	866045	821953
3711	unkown5279	1	1	18	12	36835	0.999139	1	20	12	674359	1	1	19	12.0333	646810	22465.2	0.0347323	543074	663014	666307	674727	750832	671773	523776	508716	660247	740174	618728	678286	615018	647993	684123	659712
3716	unkown5284	1	1	18	12	12463.1	0.999999	1	20.0911	12	173032	1	1	19.0456	12.0363	161338	10928.6	0.0677372	135176	157706	172112	146212	134535	116090	189709	179943	192843	145463	189747	164075	181459	242678	103789	109315
3717	unkown5287	1	1	18	12	20776.4	1	1	20	12	497837	1	1	19	12.0333	475353	22594.5	0.0475321	474309	517213	455324	415601	545382	524460	396678	379471	569886	444018	567665	409779	434338	424734	438243	565844
3719	unkown5292	1	1	18	3	38877.1	0.857283	1	20.8511	6.63e-05	199918	0.989294	1	19.4255	1.61883	165042	35894.1	0.217484	99911	235090	310900	153772	159294	200774	170471	169312	131698	180157	103775	93326	161824	197943	197473	160460
3721	unkown5298	1	1	18	9	11566	0.999998	1	23.6461	12	608322	1	1	20.8231	10.4894	597155	12232	0.0204838	587461	627750	587129	533170	550055	621498	552015	675097	585858	671483	572777	603168	569417	610497	563530	617745
3722	unkown53	1	1	18	6	37381.9	0.999972	1	20	6.00001	629567	1	1	19	6.01667	597518	36025.5	0.0602919	630689	595571	563086	499874	580720	675342	694960	567246	482590	538194	583743	778504	626323	494044	498875	680683
3726	unkown5302	1	1	18	15	31290.5	0.999997	1	20	12	541180	1	1	19	13.6167	521327	40493	0.0776729	478733	538664	624631	535757	570361	458911	404288	517368	448064	565828	541207	609620	432752	593141	524106	491534
3730	unkown5307	1	1	18	15	16062.6	0.999546	1	20	12	83327	1	1	19	13.6167	67714.7	20458.8	0.302132	62545	63977	76778	73886	89559	51168	31565	39411	22464	137778	49672	123394	70274	58843	43938	85013
3732	unkown5310	1	1	18	15	60590.6	0.999538	1	20	12	1.04043e+06	1	1	19	13.6167	1.02118e+06	57344.1	0.056155	1082682	1058979	1139904	984529	1040285	891815	886727	1045755	1007870	1129095	1016608	1008162	937602	994519	964591	1140804
3740	unkown5320	1	1	24	12	11562.3	0.999692	1	24.8451	5.99999	74039.5	1	1	24.4225	9.05461	63521.6	11086.7	0.174534	48179	39957	51939	104955	29983	51465	101128	113582	83246	76971	66269	49114	34732	90162	13172	64946
3751	unkown5336	1	1	18	9	10370.8	0.99263	1	23.9024	12	67841.2	0.999973	1	20.9512	10.497	57155.6	10870.8	0.190197	54716	44377	18814	58024	26020	62733	99182	46446	93060	88813	34055	55437	69184	41727	65710	34112
3758	unkown5348	1	1	24	18	25257.1	0.902497	1	25.2722	12	179778	0.995084	1	24.6361	15.0875	156695	23762.9	0.151651	92777	126788	152296	150047	177440	119574	141803	145884	118868	226027	136364	237854	194254	208362	163255	115724
3770	unkown5368	1	1	18	3	78553.4	0.999991	1	20	6	2.83317e+06	1	1	19	4.43333	2.81068e+06	77618.5	0.0276156	2784503	2822666	2962666	2728209	2696445	2942316	3234254	2459671	2584402	2598649	2755371	2922886	3000371	2831688	2628979	3001236
3781	unkown5384	1	1	18	12	36882.7	0.847213	1	20	12	154664	0.987684	1	19	12.0333	107394	43075.2	0.401094	66880	87392	69764	102028	78449	60438	15586	129993	144676	142195	52768	279019	92282	53336	64808	197278
3784	unkown5389	1	1	18	6	8976.01	1	1	20	6.00002	280078	1	1	19	6.01667	272722	8841.53	0.0324196	319652	255802	246711	234124	222379	329331	315339	253262	278322	245206	261365	282969	236520	333796	271614	260010
3785	unkown5391	1	1	18	0	14918.2	0.999832	1	26.4865	7.31e-05	254731	1	1	22.2432	3.07e-05	238996	8837.78	0.0369787	277893	234354	272414	234262	206384	251850	257145	242173	193720	273157	274396	173348	208556	267723	258251	207876
3786	unkown5392	1	1	24	0	10298.8	1	1	28	6	116239	1	1	26	2.78571	116055	13436.8	0.11578	101663	108825	108782	132711	93490	112464	94316	164687	86765	143366	119624	82923	111028	145749	115875	135955
3787	unkown5393	1	1	24	0	7216.73	0.994713	1	28	17.9999	82220.7	0.999986	1	26	21.3571	69629.3	5003.2	0.0718548	32393	77525	61914	78531	65176	70284	72288	38778	41382	58500	119572	61708	88093	102700	73648	64442
3788	unkown5394	1	1	18	15	20784.3	0.999991	1	28	12	337504	1	1	23	14.5119	337098	23419.2	0.0694728	407644	328170	396750	309181	289431	324331	362968	298610	359543	339680	353558	297234	272149	386770	353720	312702
3791	unkown5399	1	1	18	0	2952.88	1	1	20	12	68685.2	1	1	19	15.2	68226.7	4202.67	0.0615986	80068	68529	80272	61830	73059	79200	46925	60947	76279	85024	55733	57705	53806	69891	74524	74651
3792	unkown5400	1	1	18	0	5111.67	1	1	28	12	105528	1	1	23	4.92857	105971	8486.54	0.0800834	151303	80134	114853	109354	104066	102004	90357	108121	103290	131232	101255	86334	91211	135031	89284	100512
3797	unkown5405	1	1	18	6	8490.58	0.999834	1	20	6	105722	1	1	19	6.01666	97585.1	8237.52	0.0844137	105085	86299	76979	103236	83882	106624	120348	112034	112979	111626	56689	70544	103506	94982	96456	104121
3809	unkown5424	1	1	24	6	1209.86	1	1	27.3065	6	58953	1	1	25.6533	6.02502	56921.1	1126.06	0.0197829	74906	47476	63663	48988	48061	77440	48163	62148	31146	77439	64343	50675	65512	55727	55554	40504
3823	unkown5439	1	1	18	12	14120.7	0.942848	1	20.2759	12	144440	0.998335	1	19.1379	12.0426	132898	9538.8	0.0717751	94877	134097	151326	121307	94834	128076	149226	118237	141017	155233	144315	137197	156156	133407	139384	109940
3826	unkown5443	1	1	18	9	5762.04	0.999974	1	27.3065	12	63876	1	1	22.6533	10.6409	60950.4	3835.74	0.0629321	39779	64693	66746	43750	74701	44551	63083	70907	51144	59535	61074	83751	36634	82877	69451	59070
3832	unkown5451	1	1	18	6	4556.95	0.99992	1	20.7529	6.00001	120261	1	1	19.3765	6.03044	113555	4700.19	0.0413914	110003	97862	109632	148156	103173	140361	126983	110527	65877	118271	117130	123096	79563	126948	114014	116429
3837	unkown5457	1	1	18	12	12137.5	0.999954	1	22.4427	12	78519	1	1	20.2214	12.1466	69830.5	7366.89	0.105497	57423	72980	80817	34008	80561	71824	86695	21380	25788	104654	97854	85780	54341	73910	73302	84608
3838	unkown5458	1	1	24	0	11391.8	0.993608	1	26.3284	17.9999	95413.4	0.99998	1	25.1642	21.1841	80811.5	10484	0.129734	100243	117484	56891	42927	74160	60751	70161	83275	50925	90842	74289	80507	60718	89844	109656	121436
3839	unkown5459	1	1	24	12	6747.92	0.999932	1	24.1644	6.00003	225030	1	1	24.0822	9.01036	219074	8184.13	0.0373579	206670	232097	232615	176207	207676	223544	242199	226703	183220	234198	225085	256390	193945	217201	229890	218039
3840	unkown5460	1	1	18	3	19471.2	0.997502	1	20	6.63e-05	204870	0.999997	1	19	1.58336	190825	20476.2	0.107303	247187	246097	194179	132017	190443	176951	261302	159546	114977	188746	164265	211696	197823	184065	226673	212802
3844	unkown5465	1	1	18	0	19408	0.999906	1	21.995	7.15e-05	133992	1	1	19.9975	3.25e-05	122439	14577.9	0.119062	139113	177369	152201	67284	111871	102747	186495	78841	91368	134039	62035	149717	117816	141805	118942	167707
3845	unkown5466	1	1	18	15	29112.8	0.998619	1	20	17.9999	293596	0.999999	1	19	16.4666	274759	29043.4	0.105705	296062	413524	268654	220439	241632	245130	293849	212426	179842	312344	283063	334666	327302	246935	276098	324048
3846	unkown5468	1	1	24	0	6881.56	1	1	28	17.9999	78366.4	1	1	26	21.3571	69838.9	3824.77	0.0547656	64772	109431	74440	14476	58470	44997	79684	83657	54917	103770	56642	53245	97827	84805	74504	56330
3847	unkown5470	1	1	18	6	7209.48	1	1	20	5.99999	64842.8	1	1	19	6.01666	61810.9	3725.04	0.060265	48236	64594	54024	61490	72994	81339	71416	33622	69867	46760	56320	42897	37878	59195	91673	89447
3851	unkown5474	1	1	18	3	13328.3	0.999815	1	20	6.00001	166682	1	1	19	4.43334	152894	15244.4	0.0997058	168847	189685	145639	102150	128243	183961	215730	138796	121990	161896	124187	162472	168952	147416	149129	133962
3867	unkown5491	1	1	24	18	9705.39	1	1	28	6	144678	1	1	26	25.5357	147426	9350.19	0.0634231	158533	155560	138422	124506	133682	123063	189411	132554	155830	158119	159103	93178	132010	156427	167442	172107
3877	unkown5504	1	1	18	6	13023.8	1	1	20	6	241482	1	1	19	6.01667	235187	8199.27	0.0348627	261130	227041	215276	192191	243179	251911	270093	200744	227747	220857	215043	215982	243921	285702	253393	222886
3878	unkown5505	1	1	24	18	6354.06	0.999988	1	22.2166	12	126935	1	1	23.1083	14.9064	120126	7975.58	0.0663933	128122	133697	110207	87289	124962	113842	145437	78396	149430	123258	113251	121800	134315	138276	129883	90042
3879	unkown5507	1	1	24	18	6947.68	0.998737	1	28	17.9999	83863.7	0.999999	1	26	18.1071	75869.1	387.985	0.00511387	76479	66487	78623	44223	105354	82135	66234	35267	106463	67184	77682	72650	86248	109545	53441	86221
3881	unkown5509	1	1	18	6	22243.3	1	1	28	5.99998	279436	1	1	23	6.29761	275357	3133.66	0.0113803	262620	340242	241148	211403	245526	329799	278183	264235	233213	212428	224823	359115	285126	337431	288538	293612
3899	unkown5531	1	1	18	6	2042.12	1	1	20	6	68963.5	1	1	19	6.01667	69124.7	234.406	0.00339106	93778	67372	61589	52036	68997	50326	73406	83125	68070	52715	66146	70997	69572	70402	95694	62224
3901	unkown5534	1	1	24	18	4923.58	0.999753	1	22.1053	12	55645.8	1	1	23.0526	14.9019	51478.3	6163.93	0.119738	49728	35776	72637	35684	37274	46532	57465	47415	45242	78201	42262	56878	43861	62812	61925	50126
3905	unkown5540	1	1	18	6	7219.21	1	1	20	6	188916	1	1	19	6.01667	182609	7947.39	0.0435214	145398	210246	159672	181783	166736	192506	225344	171079	153446	185428	192189	188767	160460	196857	175833	200587
3907	unkown5544	1	1	18	12	5600.46	0.999264	1	24.0327	12	102899	1	1	21.0163	12.2524	96416.8	6570.43	0.0681461	63951	112885	119776	58724	102433	91041	94076	95527	96776	99250	108079	107492	104293	92910	90293	96989
3917	unkown5559	1	1	18	12	7462.98	0.978106	1	20	12	152204	0.999759	1	19	12.0333	124925	29035	0.232418	113828	99608	135140	89653	99846	110571	150075	102856	265411	110064	117019	116321	111860	125876	121537	74262
3919	unkown5560	1	1	18	6	3106.5	1	1	20	5.99999	91653.2	1	1	19	6.01666	86108.4	6832.6	0.0793489	80714	60986	80351	92933	64596	101471	128977	71569	66907	79414	72910	101503	89175	91061	104292	77628
3927	unkown5569	1	1	24	18	5366.94	0.999999	1	28	6	139924	1	1	26	25.5357	133556	7612.53	0.0569988	97658	127021	116496	109987	87632	103044	124239	244781	110407	109055	227165	110861	120041	131059	215257	109407
3935	unkown5578	1	1	24	0	20420.7	0.999635	1	20	5.7e-05	615994	1	1	22	3.13e-05	603279	33145.3	0.0549419	584354	648663	560549	670411	477243	581048	715464	620718	616250	466525	619959	592372	623956	618271	693757	604501
3937	unkown5580	1	1	24	0	5910	0.992724	1	22.6735	17.9999	57954.5	0.999973	1	23.3368	20.9316	50949.7	5784.66	0.113537	34258	81690	62972	32177	54704	46217	38311	33006	52334	40189	61680	48687	73075	55983	42976	59784
3945	unkown5592	1	1	18	12	8942.43	0.999996	1	20	12	111645	1	1	19	12.0333	104041	7849.14	0.075443	73298	98263	93962	135272	132634	117973	87197	63910	103399	118114	118672	106394	112291	80832	98402	109201
3950	unkown5600	1	1	18	9	3119.58	1	1	25.7143	12	68628.2	1	1	21.8571	10.5643	66361.6	2358.72	0.0355434	54309	63738	66635	66113	61257	71160	85562	49965	60924	72871	50586	90132	82585	57245	66186	59126
3952	unkown5605	1	1	18	6	3617.03	1	1	28	6	245594	1	1	23	6.29762	244056	32.7762	0.000134298	240056	249848	238219	227993	198181	242980	293684	247533	221854	260762	222376	252499	287383	239342	240254	241948
3954	unkown5607	1	1	18	3	8669.84	0.97149	1	20	6.63e-05	130013	0.99959	1	19	1.58336	121821	12188.9	0.100056	152885	119246	117309	130612	96934	138984	144290	115096	78394	119029	116725	126869	151473	115131	136465	122772
3982	unkown5644	1	1	18	6	9236.23	0.998531	1	20.464	6.00001	136008	0.999999	1	19.232	6.02473	125938	9522.75	0.0756146	119160	127355	99121	149672	136020	158004	146047	103961	129868	107625	121434	127521	131531	145032	80142	114356
3990	unkown5657	1	1	18	6	25499.7	0.995813	1	20	6	426793	0.999991	1	19	6.01667	396426	35321.8	0.0891007	439049	375705	308322	343019	420815	503225	397131	386000	409826	402803	374779	345244	407083	440327	338353	382643
3991	unkown5659	1	1	18	9	8212.34	1	1	28	6	75415.5	1	1	23	8.21429	67512.4	5545.94	0.082147	55710	75047	44175	55188	83497	93204	63101	61860	58449	71424	70850	63894	92302	53640	31092	102727
3993	unkown5660	1	1	18	9	7339.77	0.999883	1	28	17.9999	105364	1	1	23	13.1428	98499	462.033	0.00469074	88224	87852	98150	91595	88621	109895	108804	80119	73953	108256	106825	112381	90015	128156	75304	127981
3995	unkown5662	1	1	18	6	6465.43	1	1	27.3065	6.00002	103031	1	1	22.6533	6.26433	97161.7	7602.58	0.0782467	44168	92833	108000	108260	79601	104711	124597	103214	132232	83811	94819	80536	78937	100513	137216	75596
3998	unkown5666	1	1	24	6	7378.66	0.999962	1	21.1511	6	67982.2	1	1	22.5755	6.02398	57756.2	6646.5	0.115078	38523	39293	87310	78139	36486	125044	61995	48404	92887	19662	29424	59328	30805	61644	69071	41309
4012	unkown5690	1	1	18	0	166749	0.994196	1	20	18	2.11866e+06	0.999983	1	19	18.05	2.03121e+06	128198	0.0631142	1846669	2352999	2364553	2181641	1492961	1859944	2105030	2175318	1782344	1786616	2089486	2432777	2169281	2012872	1917278	2375214
4017	unkown57	1	1	24	0	71609.8	0.999995	1	25.7143	6.63e-05	1.43172e+06	1	1	24.8571	3.21e-05	1.42725e+06	73522	0.051513	1281825	1505283	1497988	1441785	1283285	1613156	1484196	1215623	1131369	1329023	1352279	1715716	1595941	1461513	1501379	1395754
4026	unkown5713	1	1	18	6	25095.2	1	1	28	6	65288.5	1	1	23	6.29762	53370	11760.3	0.220354	25724	77621	13395	17126	63036	65056	114704	18358	105830	36053	19039	28448	75066	44218	91993	51771
4040	unkown5733	1	1	24	0	83443.4	0.989045	1	22.9091	6.63e-05	132750	0.99994	1	23.4545	3.39e-05	96641.8	51978.5	0.537848	10567	165409	154536	200491	17723	44977	245895	29662	23720	22969	20748	144538	163116	141429	164808	11381
4048	unkown5746	1	1	18	9	37186.7	0.97144	1	25.5652	12	124953	0.999588	1	21.7826	10.5579	97987.7	24531.9	0.250357	78905	138554	10672	5323	6266	122683	139167	131419	140411	172268	101098	86036	126141	6396	119132	146835
4050	unkown5748	1	1	24	18	3994.62	0.957238	1	25.4179	17.9999	53811.5	0.999072	1	24.7089	18.0148	45965.5	7267.69	0.158112	63733	33681	44385	38561	49128	40624	42880	24644	46029	52243	44695	37098	60821	73100	42933	38392
4060	unkown5760	1	1	18	9	10901.8	1	1	28	6	196100	1	1	23	8.21429	188114	5954.3	0.0316526	181072	193415	171783	160821	108255	167372	281308	227464	196334	224049	141064	187356	203931	168752	200204	192313
4086	unkown5792	1	1	18	12	36435.4	0.982344	1	20.0911	12	322983	0.999843	1	19.0456	12.0363	292182	26620.8	0.0911102	246711	313319	272676	254919	238526	275298	363094	194357	229088	318558	326853	417433	262250	324668	305102	282003
4090	unkown5797	1	1	24	18	8313.63	0.999995	1	20	12	91517.2	1	1	22	14.85	83119.2	13966.5	0.16803	51136	69263	129912	74946	41935	66574	104008	81744	60952	60349	95957	148811	77777	98331	95164	75127
4093	unkown58	1	1	24	0	67033	0.99293	1	22.9091	17.9999	1.05446e+06	0.999975	1	23.4545	20.9415	1.01835e+06	54297.4	0.0533191	1087101	1182214	1019820	965779	1023224	1000184	932950	893331	856427	903535	990778	1242354	1153319	973375	984894	1106270
4135	unkown5850	1	1	18	0	4940.2	0.999305	1	24.1644	6.63e-05	44980.9	1	1	21.0822	2.89e-05	38534.5	6426	0.16676	34494	39403	46771	59256	30912	40647	44399	23314	40629	40577	27512	28658	23393	31182	33595	84258
4142	unkown5857	1	1	18	0	10133.7	0.994351	1	27.1385	17.9999	34401.2	0.999984	1	22.5692	18.7693	35294.7	6689.42	0.189531	43441	59587	22136	57500	41687	29061	30620	21080	21262	30007	23524	53719	41150	28029	17055	51371
4146	unkown5860	1	1	18	0	13055	0.977196	1	23.9024	17.9999	90892.7	0.999738	1	20.9512	18.3644	80912.8	11832.4	0.146236	86111	95815	71004	112721	50165	41742	94677	103294	94288	71809	43421	91195	96518	80414	86287	100352
4148	unkown5862	1	1	18	0	16673	0.998287	1	24.7059	17.9999	207202	0.999999	1	21.3529	18.455	199698	16577.2	0.0830115	199663	249236	186487	241420	148142	247561	117956	235258	200350	175912	206191	188687	193361	202202	212332	220912
4154	unkown5868	1	1	24	0	77189.2	0.98314	1	20	6.63e-05	1.0231e+06	0.999857	1	22	3.65e-05	992367	97811.1	0.0985635	832448	1166530	1009302	1084113	822822	1078203	939631	1113960	867377	722896	839589	1168090	1152216	936760	1158723	1107907
4155	unkown5869	1	1	18	3	8411.39	0.995052	1	20	6.63e-05	56875.7	0.999988	1	19	1.58336	52460.9	8723.59	0.166287	52559	63915	58771	52258	35729	65066	70353	42499	46191	41928	51553	38991	52516	63637	92050	35030
4157	unkown5871	1	1	18	0	6270.45	1	1	28	12	109824	1	1	23	4.92857	107829	11141.5	0.103325	139488	94799	125280	108056	74466	114978	134390	79514	107728	113471	113362	104734	101171	89710	105897	121898
4160	unkown5874	1	1	18	0	7895.38	0.983464	1	24.2975	17.9999	76587.7	0.999863	1	21.1488	18.408	72262.2	9607.82	0.132958	102332	71321	82283	78160	29202	68976	76164	81388	50660	73042	65020	90394	70674	79450	66399	89828
4163	unkown5877	1	1	24	6	5245.32	0.999981	1	28	12	73749.2	1	1	26	8.82143	68584.3	5196.51	0.0757682	78985	52047	91234	66106	55283	102741	62992	64070	96999	45818	96512	55668	68025	53339	55480	59544
4166	unkown5880	1	1	24	0	4438.51	0.999979	1	23.0287	17.9999	72541	1	1	23.5144	20.9469	68447	4903.12	0.0716337	63373	55222	86713	81328	32264	89665	59618	71785	67431	60844	56943	81570	74344	61754	75873	78193
4167	unkown5881	1	1	18	15	6195.49	0.999495	1	20	12	74514.5	1	1	19	13.6167	67921.4	8731.73	0.128556	79153	47907	81823	64641	52776	55572	61147	75233	50191	90507	95176	62184	66580	60951	70551	70997
4169	unkown5884	1	1	24	0	4693.77	1	1	23.2718	17.9999	129210	1	1	23.6359	20.9587	126620	3989.19	0.0315052	148908	90661	124956	155075	78477	163566	131109	117449	99806	126499	142103	131553	117564	148433	134091	116754
4170	unkown5885	1	1	18	6	13239.2	0.99544	1	20	5.99998	110388	0.99999	1	19	6.01666	95999.2	16112.7	0.167842	75741	83211	100980	76343	59788	145471	116527	119767	100494	101819	84152	73692	58232	91271	104158	113100
4172	unkown5887	1	1	18	3	23840.1	0.984007	1	20	5.99997	325570	0.999871	1	19	4.43332	306041	31057.6	0.101482	304890	250696	335156	338605	304731	356935	359239	281377	262628	214852	292424	339072	310411	345902	307732	285392
4173	unkown5888	1	1	18	15	7101.83	0.999999	1	28	12	76568.5	1	1	23	14.5119	74924.4	8921.98	0.11908	76510	81209	70510	99429	69041	83758	68828	59044	81191	61103	83242	80738	71122	81325	54523	76785
4174	unkown5889	1	1	18	15	5279.79	0.997988	1	20	17.9999	87328.7	0.999998	1	19	16.4666	82984.1	4663.06	0.0561921	91599	77444	73702	95973	74786	81838	67652	84811	100450	80246	82693	80061	61725	93376	94644	99570
4176	unkown5890	1	1	24	12	3752.09	0.992007	1	20.1831	6	96452.8	0.999968	1	22.0915	8.80656	83024.9	8088.94	0.0974279	88296	75172	84421	68773	61325	119824	143293	61369	81890	88041	83724	66147	61918	87619	57223	87868
4177	unkown5891	1	1	18	3	11419.1	0.977714	1	20	6	86522	0.99975	1	19	4.43333	77633.2	11976.5	0.154271	60286	69958	83804	102205	63729	111649	105704	65006	74807	52977	76482	63394	74128	73828	80464	81159
4179	unkown5893	1	1	18	0	10025	0.951836	1	28	6.63e-05	132449	0.998821	1	23	2.72e-05	116872	3856.64	0.0329988	113539	118080	140043	158136	97057	129338	119705	112753	106098	85595	133166	125933	99587	92578	113799	126777
4184	unkown5898	1	1	24	18	2710.69	1	1	28	6	124302	1	1	26	25.5357	122662	177.794	0.00144947	136787	102935	138619	89102	95822	141674	164009	95701	121758	120147	118097	129689	125049	130236	135128	117667
4185	unkown5899	1	1	24	6	27857.9	0.863205	1	28	6.63e-05	421756	0.990185	1	26	3.25003	386818	8487.05	0.0219407	418546	361401	491783	415293	325449	388592	467499	389100	343165	369134	388192	400292	348735	331196	349687	398809
4186	unkown59	1	1	24	12	8163.19	0.99973	1	24.0327	12	306284	1	1	24.0163	12	298833	11495.8	0.0384688	304829	300464	312001	257661	281169	329718	306317	300074	276653	343953	278761	325769	289198	291968	294008	288884
4189	unkown5902	1	1	24	18	2158.09	1	1	28	17.9999	70615.7	1	1	26	18.1071	67580.2	917.676	0.0135791	90690	55833	71844	37135	50921	88266	96194	33027	66428	67115	71293	70854	74177	78267	60259	69760
4193	unkown5906	1	1	18	3	16071.8	0.999999	1	20	6	136828	1	1	19	4.43333	124871	17167.3	0.13748	112006	102358	99354	175562	132286	200753	108942	105331	73198	76759	151800	144402	159149	97540	107746	147100
4195	unkown5908	1	1	24	12	5461.69	1	1	28	6	64253.8	1	1	26	9.28572	62153	2661.98	0.0428295	70496	40825	84082	59746	53349	55711	81968	65987	83287	80751	27322	64627	44900	73252	44127	67851
4200	unkown5913	1	1	18	0	7849.24	0.999997	1	26.4865	4.17e-05	171452	1	1	22.2432	1.75e-05	163786	3788.26	0.0231294	194295	176057	154799	160656	137806	212987	181695	128364	157037	151055	154336	171297	173493	168687	161624	140482
4228	unkown5950	1	1	24	18	10263.7	0.993109	1	27.4766	17.9999	54438.7	0.999976	1	25.7383	18.0825	43964.6	6067.39	0.138006	31578	25087	51314	40710	26217	48904	51834	16637	21717	66895	20197	79985	35715	52075	45547	84418
4261	unkown5989	1	1	18	12	60081.6	0.990129	1	20	12	143552	0.999951	1	19	12.0333	95971.1	50734.2	0.52864	91212	9137	100916	89301	57569	229971	12832	8247	177015	8736	211084	177371	8138	114260	26705	117150
4304	unkown618	1	1	18	12	641254	0.985101	1	23.6461	12	2.88857e+06	0.999888	1	20.8231	12.2247	2.39784e+06	403817	0.168409	2969438	2007400	588130	1889935	1598559	3078828	1065207	2830899	3129930	3050371	2993376	2380613	3592591	1188292	1391085	4077787
4307	unkown626	1	1	18	9	182155	0.999935	1	28	5.99998	551933	1	1	23	8.21428	461429	47307.5	0.102524	175414	167969	402495	152159	955130	143493	337591	771519	429298	69700	938710	223778	58136	676384	665217	1181419
4310	unkown632	1	1	24	0	68561.8	0.999984	1	27.6489	17.9999	1.33034e+06	1	1	25.8245	21.3183	1.22749e+06	48510.6	0.0395202	1677939	1431608	546549	1062047	918334	1208180	1383869	1105198	1471180	1210676	1215205	1024307	1280603	1239638	1322739	1478380
4315	unkown661	1	1	18	9	426723	0.999996	1	28	6	2.22237e+06	1	1	23	8.21429	1.92069e+06	106091	0.0552359	883202	1085849	2010251	1193134	3455423	1231778	1638760	2563538	1841680	632478	2878140	1441612	684463	2752027	2387585	3973884
4317	unkown672	1	1	18	9	132533	0.997772	1	28	6.00002	1.8497e+06	0.999998	1	23	8.21429	1.76878e+06	78952.4	0.0446366	2156416	1832144	716035	1242334	1668771	2013917	2152151	1563947	2034571	1596316	1923278	1560700	2105814	1995304	1815628	1865690
4318	unkown674	1	1	24	6	113266	0.997555	1	21.6708	6	931037	0.999997	1	22.8354	6.01565	815105	82397.4	0.101088	911083	1171004	360360	938170	814865	1372897	589160	947226	726715	859939	583350	820490	890190	670161	654254	683054
4319	unkown678	1	1	24	6	20686.8	0.990269	1	28	6.63e-05	597249	0.999952	1	26	3.25003	301530	251848	0.835234	230032	174655	1819428	164891	101083	343337	174434	268610	185161	187709	178549	212567	152160	206864	108803	250662
4334	unkown713	1	1	18	3	318962	0.999997	1	20	6	1764918	1	1	19	4.43333	1.6057e+06	409369	0.254948	672284	1949461	1790139	1476747	665765	1715742	2508925	2169240	1090735	945820	1505592	1435495	2227209	993461	2869838	1587502
4338	unkown724	1	1	24	12	18527.3	0.999965	1	24.7059	6.00001	140329	1	1	24.3529	9.04539	121776	18884.8	0.155079	72108	146861	165210	85892	131666	166663	246430	16557	105702	110546	98556	206177	65241	130968	125162	79588
4370	unkown782	1	1	24	6	4313.35	1	1	20	12	221346	1	1	22	9.35	210378	3818.64	0.0181513	215237	220562	234353	216417	72526	209379	258356	232822	223613	220425	204582	236763	206888	232811	177399	209583
4377	unkown794	1	1	18	0	30015.3	0.999641	1	23.2718	17.9999	113411	1	1	20.6359	18.2985	89472.5	25869.6	0.289135	165051	135112	30130	111387	121394	10950	66230	69659	11928	167532	48219	101320	89916	248288	57276	58166
4379	unkown8	1	1	18	6	76630.9	0.926115	1	20	6	410828	0.997201	1	19	6.01667	228063	181051	0.793863	118938	66068	121626	319112	113019	1116369	233403	180520	68023	99691	75552	296457	157429	62027	180588	89152
4389	unkown819	1	1	24	12	33380	0.999719	1	28	17.9999	207397	1	1	26	14.8571	263740	18604.2	0.0705402	168256	77222	1598915	107764	92543	250989	181324	152967	192369	148739	277221	146091	93436	568023	70573	97558
4415	unkown863	1	1	24	0	341796	0.988825	1	24.8451	17.9999	1.12578e+06	0.999937	1	24.4225	21.0582	658821	411671	0.62486	1495950	1470977	16084	12129	552437	24130	466142	26407	20982	906918	884718	32948	2962396	20791	1436582	83374
4436	unkown893	1	1	18	12	55294.7	0.989029	1	24.9858	12	524321	0.99994	1	21.4929	12.3255	475416	48013.9	0.100993	502498	466120	239685	442566	325890	651908	368750	533592	457812	510187	531342	597944	553280	476790	374909	522951
4441	unkown9	1	1	18	9	729779	0.999999	1	28	6	4.54493e+06	1	1	23	8.21429	3.97344e+06	142985	0.0359852	2149989	2194095	4474999	2534670	7220740	2395708	3204105	5359161	3910092	1303721	5598563	3062402	1830967	5534131	4708336	7989235
4449	unkown914	1	1	18	0	22131.4	0.990785	1	28	17.9999	184497	0.999957	1	23	18.8928	238762	146143	0.612087	187778	135707	1446030	188927	100031	113749	177418	179472	171576	164112	128967	187023	100599	363721	136195	137473
4451	unkown916	1	1	18	15	237976	0.99877	1	20	12	2268553	0.999999	1	19	13.6167	2.09253e+06	214573	0.102542	2437505	2465573	995041	2231586	1702019	2458562	1439600	1914087	2119954	2201628	2105686	2646944	2718496	1719488	2006113	2285005
4452	unkown919	1	1	18	15	35024.1	1	1	28	12	282754	1	1	23	14.5119	266618	72148.9	0.270608	291134	71829	661345	250248	186955	209565	262786	265044	286836	327514	253440	263228	240232	182678	182572	326980
4453	unkown92	1	1	24	0	15854	0.991887	1	28	17.9999	203322	0.999967	1	26	21.3571	182705	10477.2	0.0573453	170168	188862	196122	141369	191498	200241	142143	156996	158631	167208	136250	245554	214686	219700	196864	182038
4460	unkown932	1	1	18	9	45057.6	0.980587	1	23.9024	6	346008	0.99981	1	20.9512	7.8674	314774	42131.8	0.133848	230839	328718	240573	324169	232298	386679	371405	393650	199704	285330	439070	411826	181113	291526	304529	325394
4474	unkown952	1	1	24	12	61676.3	0.963467	1	23.6461	6	1.21921e+06	0.999324	1	23.8231	8.97821	1.17143e+06	51416.5	0.043892	1208524	1043502	1255013	1041301	1194560	1299733	1155184	1227348	1074091	1172850	1237263	1299422	1066430	1202724	1061327	1196882
4485	unkown964	1	1	18	12	64691.1	0.93795	1	24.1644	17.9999	340076	0.998034	1	21.0822	14.8794	287425	48128.4	0.167447	306101	345986	48976	251007	167042	420750	102212	262798	326625	257106	349161	419505	451357	222133	387498	299317
4490	unkown970	1	1	18	9	106573	0.977904	1	23.7736	6.00002	2146372	0.999754	1	20.8868	7.85742	2.01137e+06	150807	0.0749772	1842571	1882965	2098540	1867909	1832903	2020002	2505806	2226777	1895887	1758913	2367232	2186266	1223500	2060374	2108910	1976720
4492	unkown973	1	1	24	0	88707.6	0.986614	1	25.8651	17.9999	1.07613e+06	0.99991	1	24.9326	21.1418	937721	100367	0.107033	1008654	1178026	839831	684294	725272	866703	876518	871369	1192859	889887	726463	770784	1530445	1106493	932281	735287
4499	unkown988	1	1	18	0	7228.05	1	1	28	12	191121	1	1	23	4.92857	191454	16748	0.0874783	151767	201904	338592	131388	66056	141648	269475	248809	236935	280395	97117	150037	169976	206008	220614	158061
4502	unkown990	1	1	18	15	30000.9	0.998768	1	20	12	313482	0.999999	1	19	13.6167	294779	39555.2	0.134186	346543	349223	213048	323137	110727	308476	176961	400957	296368	280094	297187	380277	358542	263497	290277	315018
4507	unkown996	1	1	24	6	35233	0.904834	1	22.9091	6.63e-05	92517.5	0.995321	1	23.4545	2.93185	73709.7	29129.4	0.39519	144961	116017	14594	94498	38650	130461	86189	111561	51031	44801	54324	57287	114553	45703	35204	40168
