## Supplemental flies for "The microbiome interacts with the circadian clock and dietary composition to regulate metabolite cycling in the *Drosophila* gut": Table9-Biogenic amines-AM versus AS.xlsx (part 4 of 4)

### Sheet: total AS (continued)
ID	CycID	JTK_pvalue	JTK_BH.Q	JTK_period	JTK_adjphase	JTK_amplitude	LS_pvalue	LS_BH.Q	LS_period	LS_adjphase	LS_amplitude	meta2d_pvalue	meta2d_BH.Q	meta2d_period	meta2d_phase	meta2d_Base	meta2d_AMP	meta2d_rAMP	0	0	0	0	6	6	6	6	12	12	12	12	18	18	18	18	AS
1098	unknown1445	0.182589	0.440451	24	6	783.651	0.991828	1	28	12	8916	0.490541	1	26	8.82143	9227.02	717.121	0.0777197	10099	10112	9999	12097	3894	10243	9587	10186	9372	8618	8361	9313	7536	9178	9014	8989	9162.38
1137	unknown1480	0.182589	0.440451	18	15	868.504	0.923217	1	20	12	8450	0.468691	1	19	13.6167	8034.78	1429.89	0.177963	10746	10658	7230	7856	3543	7404	7430	7421	8628	8037	8455	8680	6795	9955	8047	7450	8020.94
1171	unknown1510	0.182589	0.440451	24	3	526.441	0.940146	1	28	12	6005.25	0.474166	1	26	7.19643	6181.88	557.898	0.0902473	7120	7254	7080	6593	3757	6620	6469	5826	7045	5689	5191	6096	6216	5838	5651	5735	6136.25
1175	unknown1514	0.182589	0.440451	24	0	518.132	0.629212	1	28	17.9999	4991	0.36348	0.970559	26	21.3571	5612.64	1219.49	0.217276	5487	6562	7378	10799	2320	5614	5457	4724	4847	5299	4709	4903	4327	5500	5304	4833	5503.94
1180	unknown1519	0.182589	0.440451	24	3	338.881	0.994733	1	24.9858	6.63e-05	4822.5	0.491446	1	24.4929	1.53084	4430.57	440.796	0.0994897	4811	5003	4371	5105	2239	5007	4998	4876	4788	3694	3633	4335	4300	4644	4536	4495	4427.19
1240	unknown1573	0.182589	0.440451	18	6	4270.57	0.999315	1	28	5.99998	16157.2	0.492872	1	23	6.29761	13176.9	1924.07	0.146018	13135	6950	7436	6364	18458	19384	12573	14214	10638	7724	9139	11342	19149	17230	15993	20041	13110.6
1249	unknown1581	0.182589	0.440451	18	15	1794.81	0.533595	1	20	12	11333.2	0.324304	0.926619	19	13.6167	8864.46	2441.89	0.27547	9641	12371	4682	5230	4499	8657	7452	8844	12982	11182	10710	10459	9796	8619	8293	8036	8840.81
1256	unknown1588	0.182589	0.440451	24	3	413.304	0.950247	1	25.5652	17.9999	5868.25	0.477407	1	24.7826	22.6647	5814.02	560.063	0.0963298	6825	6121	6420	6587	3049	6636	6374	5573	6309	4798	4719	5835	5586	6351	5478	6058	5794.94
1278	unknown1607	0.182589	0.440451	24	0	246.78	0.947567	1	20	18	4508.5	0.476549	1	22	20.9	4257.62	366.812	0.0861542	4782	4616	4035	5175	1976	4558	4388	4330	3945	4314	4051	4447	4338	4412	4784	4500	4290.69
1344	unknown1667	0.182589	0.440451	18	6	2791.3	0.999752	1	28	6.00001	8448.25	0.493007	1	23	6.29762	6277.35	1541.12	0.245505	6406	2962	1416	1132	11574	9266	4659	8294	4717	2677	3891	5014	10066	10010	8629	8875	6224.25
1362	unknown1683	0.182589	0.440451	24	12	1107.68	0.834563	1	23.3952	12	9015.5	0.439068	1	23.6976	12.002	8017.89	1192.21	0.148693	6638	7923	6672	7208	5209	10321	8914	8624	8592	8806	9456	9208	7546	8760	8713	5509	8006.19
1374	unknown1694	0.182589	0.440451	24	18	324.208	0.558519	1	23.3952	12	2725	0.334796	0.938351	23.6976	14.9642	2484.58	319.735	0.128688	2549	2014	1976	2517	2185	2494	2533	1896	3059	2192	2737	2912	3141	2577	2568	2404	2484.62
1377	unknown1697	0.182589	0.440451	18	6	391.207	0.96503	1	20	6	4153.75	0.482113	1	19	6.01667	3939.88	204.786	0.0519778	4209	3485	2837	4637	3656	5083	4278	3598	3239	3120	3244	3499	4950	4569	4026	4211	3915.06
1451	unknown1763	0.182589	0.440451	24	15	52113.6	0.454618	1	20	12	448987	0.2896	0.862427	22	13.475	386745	81008.7	0.209463	470156	416410	294813	286939	354467	371698	296998	307326	515279	379535	439020	462113	416510	389206	349251	403338	384566
1457	unknown1769	0.182589	0.440451	18	15	121353	0.465937	1	20	12	788308	0.294718	0.873084	19	13.6167	681083	130413	0.191479	828719	777489	524516	534029	623975	624391	529827	529530	901691	671326	768365	811852	727922	691723	608232	723540	679820
1459	unknown1770	0.182589	0.440451	18	15	83804	0.538221	1	20	12	576249	0.326267	0.929433	19	13.6167	503075	90050.2	0.179	604933	583500	394170	396433	466973	460915	391200	406081	661272	494924	562737	586064	524658	537898	448094	515397	502203
1490	unknown1799	0.182589	0.440451	18	0	607.758	0.940678	1	20	12	4954.5	0.474337	1	19	15.2	4439.67	1127.39	0.253936	4923	5622	4994	5855	2545	4630	2770	4140	4216	4820	4194	6588	4080	4579	3568	5339	4553.94
1493	unknown1800	0.182589	0.440451	18	0	4209.41	0.957344	1	20	12	25590.5	0.479671	1	19	15.2	20072.9	6981.21	0.347792	23865	23592	24303	22902	9867	18563	11280	15857	18016	18266	21769	44311	16030	20621	12554	30693	20780.6
1522	unknown1827	0.182589	0.440451	24	3	2430.33	0.871069	1	28	6.87e-05	8488.98	0.451464	1	26	1.62503	5390.92	956.382	0.177406	11781	11400	4183	6592	5504	13848	963	2888	9576	1741	1972	2451	3262	3090	4106	2608	5372.81
1531	unknown1835	0.182589	0.440451	24	12	1486.87	0.626784	1	23.2718	12	4609	0.36252	0.969487	23.6359	12.0029	3250.64	1839.55	0.565906	4612	1605	1598	1842	4131	6050	1603	3431	2284	5362	4145	6645	1667	1309	3254	2125	3228.94
1542	unknown1845	0.182589	0.440451	24	15	1070.56	0.569846	1	23.2718	12	6095.5	0.339497	0.938351	23.6359	13.4801	4999.79	1162.9	0.232591	5234	6281	2120	2267	3119	4446	5423	4650	6793	4929	6706	5954	6173	5966	4330	5489	4992.5
1553	unknown1855	0.182589	0.440451	18	15	1506.67	0.625708	1	20	12	5725.75	0.362094	0.969016	19	13.6167	3199.85	2675.37	0.836092	5072	1346	1330	3652	1137	3803	996	1379	9479	7533	2610	3281	2248	3048	1907	1962	3173.94
1579	unknown1879	0.182589	0.440451	18	0	1065.26	0.675031	1	28	12	2565.25	0.381285	0.99336	23	4.92857	3420.65	3136.15	0.916828	5216	2018	7269	14145	1904	1990	1714	2161	3341	1851	2469	2600	2046	2384	2248	2409	3485.31
1652	unknown1944	0.182589	0.440451	18	12	16459.3	0.563378	1	20	12	61161.5	0.336818	0.938351	19	12.0333	30927.5	34140.2	1.10388	7948	2421	10052	13105	15234	85297	2052	22661	7129	83680	32803	121034	4349	5068	14459	3018	26894.4
1713	unknown2	0.182589	0.440451	24	0	302.995	0.63989	1	20	6.57e-05	2856.5	0.367683	0.976072	22	3.61e-05	2606.05	372.449	0.142917	2997	2176	3018	3235	3117	2611	2448	2337	2696	1950	1982	2225	2613	2480	2821	3458	2635.25
1733	unknown2016	0.182589	0.440451	24	6	1076.04	0.755173	1	28	6.63e-05	4727.75	0.411084	1	26	3.25003	3158.38	818.436	0.259132	3128	2847	10391	2545	4868	3581	1388	6102	1610	3028	1993	1740	1478	1648	2048	2352	3171.69
1752	unknown2033	0.182589	0.440451	24	6	1068.08	0.789787	1	28	6.63e-05	5153.24	0.423463	1	26	3.25003	3348.31	841.465	0.25131	3304	3287	11726	2296	5346	3360	1465	6682	1641	2984	1884	1838	1493	1541	2389	2556	3362
1754	unknown2035	0.182589	0.440451	24	6	2252.49	0.780507	1	27.6489	6.63e-05	10448.7	0.420172	1	25.8245	3.22809	7016.71	2187.16	0.311707	6151	7055	23455	5134	10902	7766	3204	14169	3410	6844	4146	3971	3212	3958	4755	4614	7046.62
1796	unknown2073	0.182589	0.440451	18	15	1103.79	1	1	20	12	4977	0.493084	1	19	13.6167	3375.24	3336.05	0.988388	19236	718	982	1492	1214	1118	706	582	10496	1338	5663	2411	640	430	907	5554	3342.94
1805	unknown2081	0.182589	0.440451	18	6	14137	0.974721	1	20	6	52383.5	0.485176	1	19	6.01667	33844.3	22361.7	0.660721	30677	9977	5053	2797	78268	71931	29601	29734	28223	13560	14871	29620	56279	40411	26432	30719	31134.6
1812	unknown2088	0.182589	0.440451	18	6	3178.8	0.991641	1	20	6.00001	12217.2	0.490483	1	19	6.01667	7693.11	5411.74	0.703453	6069	2118	1283	639	24135	12967	5307	6460	7441	2836	2881	5025	12482	8374	5206	9374	7037.31
1813	unknown2089	0.182589	0.440451	18	6	2361.03	0.995405	1	20	6	8136	0.491656	1	19	6.01667	5371.12	3409.67	0.634815	4300	1651	1002	527	14820	8997	4069	4658	5510	2255	2437	3950	8867	6057	3960	6267	4957.94
1823	unknown2098	0.182589	0.440451	24	3	365.221	0.823749	1	20.2759	4.88e-05	2883.25	0.43534	1	22.1379	1.38365	2416.5	788.414	0.326263	2896	2717	2498	3422	1175	3121	2828	2415	2130	997	1358	2634	2211	2147	2384	4341	2454.62
1829	unknown2102	0.182589	0.440451	24	21	676.701	0.532733	1	20	17.9999	4599.25	0.323937	0.926619	22	19.525	4077.35	629.768	0.154455	5014	4737	5348	3172	3058	2691	2946	4249	4921	4117	3611	3907	3565	5563	4419	4850	4135.5
1846	unknown2118	0.182589	0.440451	18	6	1493.94	0.999999	1	28	5.99999	6986.75	0.493084	1	23	6.29761	5516.85	962.426	0.174452	5780	4126	2323	1652	11175	6891	4877	5004	4717	2974	3070	4927	10598	5153	6561	7911	5483.69
1847	unknown2119	0.182589	0.440451	18	6	33206.4	0.999999	1	28	6.00001	112170	0.493084	1	23	6.29762	79675.8	24488.9	0.307357	84335	34871	15391	9648	200114	119720	57797	71049	72975	28058	33909	70675	103190	152817	101246	105518	78832.1
1851	unknown2122	0.182589	0.440451	18	6	4614.93	1	1	20	5.99998	16908.8	0.493084	1	19	6.01666	12474	5775.95	0.46304	11500	6042	2532	1505	31209	16713	8763	10950	9660	4159	5118	9492	25864	12713	13047	19118	11774.1
1861	unknown2131	0.182589	0.440451	18	15	531.037	0.674582	1	20	12	7608.25	0.381114	0.99336	19	13.6167	7100.42	966.106	0.136063	7620	7384	7101	7606	4652	6760	7591	5487	7987	7717	7740	6989	7758	7628	6054	7383	7091.06
1877	unknown2146	0.182589	0.440451	18	6	21970.2	1	1	20	5.99999	92148.5	0.493084	1	19	6.01666	64643.6	35531.4	0.549651	48211	19744	9458	7323	201617	84169	39915	42893	42453	15343	17376	35884	147525	103272	63298	86925	60337.9
1878	unknown2147	0.182589	0.440451	18	6	4347.65	0.999997	1	20	6	18976.2	0.493083	1	19	6.01667	13017.4	7445.37	0.571958	10489	4354	2009	1479	42932	17123	6513	9337	8580	2980	3526	7436	28704	16023	12115	20242	12115.1
1922	unknown2187	0.182589	0.440451	18	9	3742.89	0.76626	1	28	6.00003	15292	0.41508	1	23	8.2143	13131.5	1926.34	0.146695	9646	6474	8588	8978	19755	16575	12597	12241	18323	11771	11614	11375	17263	15952	12792	14758	13043.9
1925	unknown219	0.182589	0.440451	18	0	1597	0.834218	1	20	17.9999	15914.7	0.438949	1	19	18.05	14933.5	1369.11	0.0916806	16012	15190	17307	17552	16736	14929	11305	10647	18161	13395	13826	14976	15055	15410	15376	17818	15230.9
1940	unknown2202	0.182589	0.440451	18	6	32122.3	0.997622	1	20	6	122313	0.492345	1	19	6.01667	90284.2	41080.7	0.455015	62270	25367	42180	45873	189986	118883	90917	89465	95004	68083	54824	51798	114954	117224	101940	96128	85306
1965	unknown2225	0.182589	0.440451	18	15	832.795	0.649824	1	20	12	5018	0.371563	0.979821	19	13.6167	4471.71	905.966	0.202599	6451	4621	3889	3446	3047	4231	3475	3341	5382	4090	4785	5815	4445	4334	4346	5709	4462.94
1982	unknown2240	0.182589	0.440451	18	15	2683.82	0.33117	1	20	12	26565.2	0.230119	0.748623	19	13.6167	23851.4	3208.22	0.134508	25680	24062	19828	22697	18743	24568	21716	18937	25818	25176	26868	28399	26044	28649	21688	22253	23820.4
1984	unknown2242	0.182589	0.440451	24	18	2322.85	0.198792	1	20	12	16287	0.156659	0.589213	22	14.85	13823	3677.91	0.266071	15673	14101	11589	11168	11645	13248	10485	10353	16145	12697	18283	18023	15865	14762	12702	14977	13857.2
2046	unknown2299	0.182589	0.440451	18	15	3945.3	0.98187	1	20	12	26711.5	0.487425	1	19	13.6167	24758.1	4342.62	0.175402	25554	38054	27321	14987	24894	19186	16640	18596	27918	25105	27102	26721	24977	20853	19663	37886	24716.1
2080	unknown2329	0.182589	0.440451	18	15	376.711	0.809426	1	20	12	4060.75	0.430363	1	19	13.6167	3945.97	338.613	0.0858124	4269	4033	4443	3945	3386	3401	3779	3736	4153	3481	4423	4186	3734	3927	3751	4436	3942.69
2108	unknown2354	0.182589	0.440451	18	15	575.762	0.644776	1	20	12	8463.5	0.369595	0.976415	19	13.6167	7933.74	676.61	0.0852826	7802	8107	7009	8308	7291	7707	7607	6469	7918	8750	8532	8654	8019	9571	6764	8327	7927.19
2153	unknown2395	0.182589	0.440451	24	3	5810.65	0.973687	1	20	6	21591.5	0.484851	1	22	4.675	18675.5	4339.91	0.232385	14723	21528	14752	29795	13296	29697	27464	15909	11799	4776	7875	14485	11957	19380	9501	49740	18542.3
2167	unknown2407	0.182589	0.440451	24	3	1527	0.984712	1	20	6	5714.75	0.488316	1	22	4.675	5058.51	981.819	0.194093	3933	5726	4047	8570	3324	8057	6957	4521	2908	1471	2567	3770	2915	4906	2656	14126	5028.38
2169	unknown2409	0.182589	0.440451	18	6	1821.68	0.975487	1	20	6	11326.8	0.485418	1	19	6.01667	6122.51	5890.6	0.962122	3349	604	511	616	22122	16940	3294	2951	3102	847	1341	2655	13584	8276	1799	4548	5408.69
2208	unknown2444	0.182589	0.440451	18	6	1010.81	0.981916	1	20	6	4744.75	0.487439	1	19	6.01667	3649.89	947.055	0.259475	2603	3441	2507	5381	2565	7845	5609	2960	1958	842	1540	2537	2027	3479	1638	9630	3535.12
2232	unknown2466	0.182589	0.440451	24	3	2882.87	0.738203	1	20.5594	6.63e-05	12372.7	0.404909	1	22.2797	1.39252	9708.19	3711.56	0.382312	9060	7711	11182	21538	6485	16963	15924	8871	6233	2595	5153	8718	7039	12028	4860	13560	9870
2261	unknown2492	0.182589	0.440451	24	3	949.114	0.870402	1	21.1511	5.99998	3987.75	0.451241	1	22.5755	4.613	3035.22	910.345	0.299927	2413	2302	2807	8259	1317	5946	5935	2753	1925	993	1078	2279	1642	2755	1122	4706	3014.5
2263	unknown2494	0.182589	0.440451	24	3	4343.05	0.726819	1	20.9501	6.63e-05	19931.5	0.400728	1	22.4751	1.40473	15881.5	5443.06	0.34273	15692	14364	17651	32019	9771	26162	23193	16125	12112	5140	9348	14253	11607	17508	9452	22957	16084.6
2276	unknown2505	0.182589	0.440451	18	15	454.316	0.640411	1	20	12	5030	0.367887	0.976072	19	13.6167	4581.27	589.677	0.128715	5114	4681	4070	4518	4444	4333	4062	3623	4317	5134	5721	4948	4633	5166	4162	4283	4575.56
2292	unknown252	0.182589	0.440451	18	3	789.838	0.99844	1	28	6	4934.5	0.4926	1	23	4.38095	4746.73	991.235	0.208825	8617	5756	1136	254	5296	6281	4030	4131	4582	2817	281	4696	6495	8813	6217	6321	4732.69
2294	unknown2521	0.182589	0.440451	18	15	1634.48	0.787153	1	20	12	19196.8	0.422531	1	19	13.6167	17231.6	2226.04	0.129184	20368	17710	13335	16038	16656	18180	14938	12858	18205	17859	19733	20990	15643	19646	15763	17438	17210
2323	unknown2548	0.182589	0.440451	18	3	1072.33	0.830045	1	25.1282	6.06e-05	9209.49	0.437513	1	21.5641	1.79703	8642.12	2607.21	0.301687	8722	8348	7387	12381	9951	8700	6147	6761	6580	6046	8441	6867	8670	12302	7071	16280	8790.88
2328	unknown2552	0.182589	0.440451	18	6	3950.25	0.999999	1	28	6.00002	23067.5	0.493084	1	23	6.29763	20270.4	2025.47	0.0999224	21031	14754	12393	17861	23958	26786	21669	19857	20965	11836	15388	22486	24425	24338	21092	24371	20200.6
2348	unknown2570	0.182589	0.440451	24	0	517.956	0.883133	1	25.8651	6.63e-05	3586.74	0.455499	1	24.9326	3.2e-05	2645.7	868.313	0.328199	2535	3470	2563	5779	807	2406	3650	2077	1767	1954	1398	2956	2135	2120	1955	4378	2621.88
2358	unknown258	0.182589	0.440451	18	6	785.065	0.976711	1	20	6	4610.5	0.485803	1	19	6.01667	4019.99	577.031	0.14354	4379	2209	4055	4139	5337	5107	3678	4320	4260	2540	2299	2755	4529	6059	4782	2753	3950.06
2367	unknown2588	0.182589	0.440451	18	6	4853.93	1	1	20	6	13160.8	0.493084	1	19	6.01667	9978.16	4173.83	0.418296	8332	11081	137	161	9627	17116	15170	10730	7465	3816	6558	9935	8679	10250	6612	25889	9472.38
2391	unknown2609	0.182589	0.440451	18	6	14546.6	0.520086	1	20	5.99997	74081.8	0.318529	0.918165	19	6.01665	64532.4	5109.1	0.079171	57638	46932	76778	112130	63624	84681	81518	66504	48623	31449	40039	51999	58445	83434	42761	76058	63913.3
2398	unknown2615	0.182589	0.440451	18	6	1300.9	0.999943	1	20	6	4316	0.493067	1	19	6.01667	3440.43	1144.4	0.332633	2793	2644	1137	1798	3391	4160	4676	5037	1720	2154	4634	2625	4773	2474	3522	5290	3301.75
2434	unknown2648	0.182589	0.440451	18	3	106.066	0.163413	1	28	6.00001	10196.5	0.134626	0.532443	23	4.38095	11058.9	111.008	0.0100379	9729	9642	8672	10871	8829	11479	11170	9308	9412	11007	8403	10857	13211	15147	14130	15101	11060.5
2513	unknown2719	0.182589	0.440451	24	0	604.223	0.670564	1	20	4.41e-05	3170	0.379575	0.991291	22	2.43e-05	2828.91	588.647	0.208082	3902	2906	1883	3989	2147	3312	2750	2593	2828	2035	2062	2362	3150	3774	3081	3227	2875.06
2528	unknown2732	0.182589	0.440451	18	15	746.705	0.608067	1	20	12	7748.5	0.355061	0.960313	19	13.6167	7081.04	875.942	0.123702	7841	8100	4872	6841	4704	6757	7366	5855	7930	7604	7675	7785	7849	7412	6994	7576	7072.56
2570	unknown2770	0.182589	0.440451	24	18	706.753	0.811326	1	27.6489	17.9999	9378.5	0.431026	1	25.8245	18.0903	8566.07	414.374	0.0483739	9339	9324	5601	7590	7380	9049	7601	7751	9651	7547	8595	9788	9802	9389	8319	10004	8545.62
2644	unknown2837	0.182589	0.440451	24	21	4759.18	0.440407	1	20	17.9999	44378.7	0.283101	0.848911	22	19.525	40282.3	5461.5	0.13558	51161	53510	39236	35908	23205	38646	36484	33728	42567	36375	38614	45637	42217	48003	41837	45458	40786.6
2645	unknown2838	0.182589	0.440451	24	21	1010.81	0.567887	1	20	17.9999	9232.5	0.338687	0.938351	22	19.525	8333.29	997.865	0.119744	10520	10808	7494	7383	5426	8079	7826	7113	8696	7222	7976	9334	8514	9537	9017	9862	8425.44
2646	unknown2839	0.182589	0.440451	24	21	539.346	0.495499	1	20	17.9999	5838.5	0.307852	0.895833	22	19.525	5377.53	673.119	0.125172	6943	6968	5178	4868	3080	5273	4804	4504	5595	4993	5252	6223	5561	6280	5537	5976	5439.69
2648	unknown2840	0.182589	0.440451	24	21	3216.98	0.51922	1	20	17.9999	33774.7	0.318156	0.918165	22	19.525	30917.1	3965.51	0.128263	39591	41391	29222	27460	18164	29891	28352	25918	32034	28301	30537	34572	32613	36374	31721	34391	31283.2
2659	unknown2850	0.182589	0.440451	24	18	947.523	0.415084	1	20.8511	17.9999	10841.2	0.271311	0.831407	22.4255	18.0891	9748.29	1025.27	0.105175	10237	11064	8963	8857	6159	10531	9487	6822	9512	9982	10453	11538	10525	11031	9899	11910	9810.62
2683	unknown2872	0.182589	0.440451	18	0	490.732	0.643847	1	27.4766	17.9999	3131.5	0.369231	0.976415	22.7383	18.8171	3229.71	514.933	0.159437	3259	3863	3924	5041	1882	3450	2913	2986	3186	2873	2890	3323	2881	3154	3372	3119	3257.25
2699	unknown2887	0.182589	0.440451	18	0	502.046	0.851216	1	20	17.9999	5357.5	0.444758	1	19	18.05	5083.84	446.02	0.087733	5979	6001	4519	6059	3210	5325	5097	4615	5315	4826	4843	5673	5243	5762	5381	5044	5180.75
2721	unknown2906	0.182589	0.440451	24	18	340.295	0.48182	1	20	12	4503	0.301816	0.881229	22	14.85	4044.45	771.661	0.190795	4073	3792	3762	4306	3446	4274	3649	2781	4358	3876	4363	5415	4617	3941	3914	4259	4051.62
2731	unknown2915	0.182589	0.440451	24	15	522.905	0.495462	1	20.8511	12	5088	0.307835	0.895833	22.4255	13.461	4480.73	700.711	0.156383	4023	3913	3657	4785	3592	5152	4265	3063	4874	4652	4718	6108	5096	4596	4376	4562	4464.5
2743	unknown2926	0.182589	0.440451	18	6	548.538	0.99995	1	20	6	10163.5	0.493069	1	19	6.01667	9595.9	685.636	0.0714509	9866	8894	8269	8507	11183	11087	9043	9341	9303	9310	8387	8794	9163	10344	11082	9632	9512.81
2752	unknown2934	0.182589	0.440451	18	15	987.828	0.993151	1	20	12	9988	0.490954	1	19	13.6167	9546.59	1603.7	0.167987	10739	10789	9421	13186	4663	8712	9358	9347	9586	10218	9416	10732	7890	10593	9092	8755	9531.06
2778	unknown2958	0.182589	0.440451	18	0	2233.4	0.690688	1	26.6465	17.9999	9842.49	0.387237	1	22.3233	18.7014	9885.28	3078.76	0.311449	10858	7817	16541	22544	3730	9820	9311	8117	10168	6468	7630	9321	10941	8842	9715	9872	10105.9
2831	unknown3004	0.182589	0.440451	18	0	539.699	0.860683	1	20	17.9999	7105.25	0.447967	1	19	18.05	6804.05	771.228	0.113348	8330	7562	6524	9237	3187	6799	6595	6599	7007	6902	6642	7741	6829	7965	6792	6835	6971.62
2837	unknown301	0.182589	0.440451	18	6	5444.02	0.946568	1	20	5.99998	24697.5	0.476228	1	19	6.01666	14491.9	11776.3	0.812611	9837	4205	2201	1390	36487	41378	7879	13046	8721	9798	4450	8039	29100	11362	12853	8292	13064.9
2914	unknown308	0.182589	0.440451	18	6	232101	0.880216	1	20	6	660358	0.454527	1	19	6.01667	403447	267621	0.663335	604718	107311	155483	118997	499284	1328636	510607	302906	82123	111347	312668	329607	470541	543020	282607	176417	371017
2941	unknown3103	0.182589	0.440451	18	0	465.276	0.845407	1	20	17.9999	4127	0.44278	1	19	18.05	3816.91	609.661	0.159726	4654	3796	4142	6011	1467	3819	4349	3150	3931	3521	3984	3858	3766	4668	3933	4141	3949.38
2977	unknown3136	0.182589	0.440451	24	0	473.054	0.877134	1	26.1721	17.9999	4271.25	0.453497	1	25.0861	21.1695	4290.48	683.571	0.159323	4814	4264	4962	6607	1499	4137	5297	4174	3793	3326	3848	4301	3554	4902	4149	4480	4256.69
3073	unknown3222	0.182589	0.440451	24	21	274.711	0.764543	1	24.0327	17.9999	3498.75	0.414463	1	24.0163	19.501	3248.21	295.553	0.0909897	3408	3282	3039	3823	2938	2951	2919	3196	3269	2681	2974	3493	2924	3413	3440	4218	3248
3084	unknown3232	0.182589	0.440451	18	9	755.013	0.58923	1	24.5682	12	4207.25	0.347447	0.945597	21.2841	10.519	3781.16	641.062	0.169541	2630	2719	2337	4415	3656	5089	4199	3710	3631	4123	5270	3805	4315	3621	2905	2909	3708.38
3106	unknown3252	0.182589	0.440451	18	0	789.485	0.955493	1	20	12	8532.75	0.479082	1	19	15.2	8030.02	1415.51	0.176277	10457	9489	6246	9528	3649	8558	8165	6714	8317	7045	9399	9370	8748	8682	6971	9438	8173.5
3127	unknown3271	0.182589	0.440451	24	18	219.557	0.474797	1	28	17.9999	2317.75	0.29869	0.877426	26	18.1071	2003.79	207.673	0.10364	2050	2247	1415	1771	1485	2106	1908	1737	1692	1888	2093	2221	2412	2384	2062	2413	1992.75
3279	unknown3408	0.182589	0.440451	24	0	306.884	0.811226	1	24.4321	17.9999	3582.25	0.430991	1	24.2161	21.0284	3417.73	373.415	0.109258	3954	3404	3290	4430	2037	3929	3297	3305	3124	3177	3406	2942	3476	3745	3338	3770	3414
3305	unknown3431	0.182589	0.440451	18	6	7484.55	0.998735	1	28	5.99998	28686.5	0.492691	1	23	6.29761	23938.3	2924.53	0.12217	25170	13168	13514	12565	28978	34961	26237	24570	18610	13627	17761	22102	33287	34671	28215	33964	23837.5
3354	unknown3476	0.182589	0.440451	18	6	9508.29	0.998637	1	28	5.99998	38545.2	0.492661	1	23	6.29761	31905.6	4129.08	0.129416	32475	17684	16395	16926	41046	47431	35403	30301	23412	18023	23656	29672	44990	46995	37380	46425	31763.4
3365	unknown3486	0.182589	0.440451	24	18	1159.66	0.926141	1	28	17.9999	9686	0.469641	1	26	18.1071	8169.05	265.448	0.0324944	8895	12693	2010	3068	5920	7661	8112	7599	9045	8328	9281	9123	11037	8533	9040	10134	8154.94
3441	unknown3554	0.182589	0.440451	24	18	1758.57	0.617109	1	27.1385	17.9999	10499.5	0.358677	0.964042	25.5692	18.068	7628.36	2156.57	0.282704	4483	10261	8545	3805	3597	10724	4113	4543	5161	9623	9352	4346	9396	11714	10609	10279	7534.44
3473	unknown3583	0.182589	0.440451	18	15	39842.6	0.906558	1	20	12	342671	0.463248	1	19	13.6167	326043	52252.8	0.160264	318857	340701	333864	467347	199934	316822	290136	277328	313546	310069	374470	372598	315057	356831	319793	301235	325537
3509	unknown3615	0.182589	0.440451	18	0	571.342	0.772351	1	24.2975	18	3463	0.417263	1	21.1488	18.408	3196.65	549.655	0.171947	3932	3984	2794	4599	1364	3094	3526	2942	3050	2638	2883	3581	3582	3251	3072	3947	3264.94
3544	unknown3647	0.182589	0.440451	24	15	2602.68	0.417411	1	28	12	11534.5	0.272406	0.831704	26	13.6964	9458.93	2072.6	0.219116	7840	9670	2236	3376	5758	8688	11569	11487	9161	16066	10482	10429	9425	14627	12611	9181	9537.88
3558	unknown366	0.182589	0.440451	18	9	133.29	0.944458	1	20	6.00002	1123.25	0.475552	1	19	7.60001	1028.27	104.37	0.101501	959	1031	800	727	1174	1104	985	1230	1207	1014	792	1059	1084	907	1019	1032	1007.75
3639	unknown400	0.182589	0.440451	18	6	14745.8	0.995592	1	20	5.99999	65963.2	0.491714	1	19	6.01666	38370.4	32029.3	0.834738	29031	6946	1469	853	93677	123682	28100	18394	8808	6607	17566	25916	88382	68682	16333	17380	34489.1
3642	unknown403	0.182589	0.440451	18	6	180899	0.942818	1	20	5.99999	623635	0.475025	1	19	6.01666	352963	312090	0.8842	261071	60136	11032	5240	1102307	795777	253643	342813	304501	107186	81869	153416	727230	414797	148866	272423	315144
3691	unknown448	0.182589	0.440451	18	0	139.3	0.973175	1	20	12	3186.25	0.484689	1	19	15.2	3176.39	199.026	0.062658	3679	3411	3442	3029	3033	2896	2922	3249	3309	2989	3181	3266	3024	3001	3463	3251	3196.56
3695	unknown451	0.182589	0.440451	18	9	2267.16	0.911407	1	20	6.00001	9496.75	0.464838	1	19	7.60001	5949.43	2624.87	0.441197	4576	2303	1275	805	15737	11553	5087	5610	6019	2528	2535	4023	9547	5730	3631	5976	5433.44
3724	unknown478	0.182589	0.440451	18	15	4524.07	0.271552	1	20	12	39068.2	0.198533	0.686073	19	13.6167	32867.6	6305.65	0.19185	32811	38310	26808	25080	27418	31400	23990	32181	43327	35807	39111	38028	38084	33386	31186	27978	32806.6
3734	unknown487	0.182589	0.440451	24	15	420.729	0.35855	1	21.4599	12	3847.75	0.243944	0.778392	22.7299	13.4582	3368.74	546.499	0.162226	3541	3520	2778	2231	3005	3503	2529	3272	4155	3457	3788	3991	3910	3506	3287	3255	3358
3753	unknown503	0.182589	0.440451	24	12	1968.23	0.702437	1	24.0327	12	18769.5	0.391661	1	24.0163	12	16523.6	2796.7	0.169255	17137	17706	12216	10071	18903	20702	12760	17038	22047	17851	17646	17534	17444	15830	16305	13211	16525.1
3804	unknown55	0.182589	0.440451	18	0	1985.73	0.921441	1	20	12	18319.8	0.468113	1	19	15.2	17739.7	3102.2	0.174874	22319	20102	17983	22403	8787	17988	15683	18702	19549	18011	18172	17547	18255	16764	18184	18417	18054.1
3826	unknown57	0.182589	0.440451	24	0	923.835	0.886508	1	25.2722	18	10121	0.456622	1	24.6361	21.0915	9914.36	1275.18	0.12862	12227	11670	9238	12383	4112	10357	10710	9650	9382	8705	9768	9348	10650	10776	9456	9602	9877.12
3827	unknown570	0.182589	0.440451	18	12	187.737	0.709834	1	24.0327	12	4892.5	0.394428	1	21.0163	12.2524	4517.3	559.386	0.123832	3715	4704	3396	4813	5132	4884	4866	4242	4297	4995	5761	4517	3590	4701	3345	4623	4473.81
3879	unknown617	0.182589	0.440451	24	3	61758.4	0.803602	1	20	5.99998	233686	0.428326	1	22	4.67499	196574	45868.5	0.233339	151114	206272	216781	318613	148882	303650	267061	215153	148450	56059	89149	157898	128085	187099	121572	406827	195167
3884	unknown621	0.182589	0.440451	24	3	1149.76	0.852771	1	20.464	6.63e-05	6232.24	0.445286	1	22.232	1.38954	4998.52	1903.19	0.380751	4451	4432	6660	9386	3675	6477	5747	5103	3234	2298	3120	4625	3669	4467	3844	10164	5084.5
3885	unknown622	0.182589	0.440451	24	21	1849.79	0.795935	1	21.995	17.9999	28838	0.425633	1	22.9975	19.4716	26942.2	2067.84	0.0767511	29462	31921	27228	23472	21030	26265	23431	27746	27835	22264	27206	29348	29699	26531	28717	30405	27035
3888	unknown625	0.182589	0.440451	18	6	3307.14	1	1	20	6.00001	13826.2	0.493084	1	19	6.01667	11391.5	2809.58	0.246638	9023	13681	5034	6933	12038	19286	12163	11818	7096	4219	8710	11169	9414	7643	7591	30999	11051.1
3891	unknown628	0.182589	0.440451	24	3	69329.7	0.838624	1	20	6	272597	0.440461	1	22	4.675	228724	58222.9	0.254555	171458	243577	239367	358732	182306	349082	319480	239521	153789	62807	100445	182004	150199	227965	141397	508861	226937
3945	unknown677	0.182589	0.440451	18	15	206.829	0.999662	1	20	12	3424	0.49298	1	19	13.6167	3086.6	462.187	0.14974	3267	3516	3364	3047	2334	3370	2984	2992	3210	3062	3453	3971	2794	2550	2574	2826	3082.12
3964	unknown694	0.182589	0.440451	24	3	4403.86	0.329893	1	20	6	18823.5	0.229465	0.747055	22	4.675	15074.7	4234.54	0.280905	13683	14092	17705	22377	11193	24724	18753	20624	13761	5973	9199	11737	11423	15547	11163	17161	14944.7
3972	unknown700	0.182589	0.440451	24	3	173291	0.380984	1	20	6	711068	0.254986	0.801808	22	4.675	559871	171551	0.306412	501293	489470	671312	882261	381379	954657	721894	786343	477593	189772	315226	450543	421491	599474	392906	638082	554606
3996	unknown722	0.182589	0.440451	18	9	832.972	0.529046	1	25.8651	12	6073	0.322366	0.924288	21.9326	10.5709	5538.04	449.422	0.0811518	5202	5187	4315	4300	6574	6480	4078	4980	6249	5470	6388	6185	5868	5913	5453	5343	5499.06
4032	unknown755	0.182589	0.440451	24	6	679.176	0.47607	1	20	6	3142.75	0.299258	0.877535	22	6.05	2330.49	461.365	0.197969	2113	2368	2220	2973	2008	4277	3312	2974	1872	658	1189	2047	1605	2013	1331	3870	2301.88
4073	unknown792	0.182589	0.440451	18	3	561.266	0.887764	1	20	6	5659.75	0.45704	1	19	4.43333	5392.13	695.264	0.128941	7416	5043	5073	4671	5871	6968	4855	4945	5246	4208	4099	4698	5701	5535	5903	5894	5382.88
4148	unknown86	0.182589	0.440451	18	6	443.886	0.993279	1	20	6.00002	4407	0.490994	1	19	6.01667	4162.28	270.999	0.0651084	4620	3785	3481	3760	4962	4483	4048	4135	4211	3499	3559	3512	4763	4502	4398	4353	4129.44
4156	unknown867	0.182589	0.440451	18	3	473.585	0.995711	1	26.8085	6	9230	0.491751	1	22.4043	4.37416	9262.18	195.486	0.0211059	10064	9459	9127	8069	9957	9818	7665	9480	8768	9069	7973	9104	9546	9326	10180	10527	9258.25
4170	unknown88	0.182589	0.440451	24	18	8309.92	0.604123	1	21.0501	12	66538	0.353475	0.957191	22.5251	14.8673	60133.5	11526.5	0.191681	61037	67340	60767	39417	48292	52282	38919	66112	65696	62525	65422	72509	74250	52714	72664	63024	60185.6
4181	unknown89	0.182589	0.440451	24	18	14534	0.372511	1	20.2759	12	122152	0.250845	0.795138	22.1379	14.8527	109066	22684.4	0.207988	110725	123044	103987	81246	93457	97867	68720	109703	126792	100900	124424	136494	126022	103869	123210	117441	109244
4195	unknown901	0.182589	0.440451	18	0	274.711	0.671932	1	28	12	1865.25	0.380099	0.992061	23	4.92857	2358.58	1642.07	0.69621	2146	1836	5982	7287	1136	1734	1892	1587	1861	1764	1848	1988	1783	2106	1658	1671	2392.44
4208	unknown913	0.182589	0.440451	18	0	499.571	0.609162	1	27.1385	18	3468.75	0.3555	0.960692	22.5692	18.7693	3552.76	709.44	0.199687	3971	3264	5281	6016	1913	3761	3177	3251	3470	3106	3172	3278	3164	3749	3410	3552	3595.94
4216	unknown920	0.182589	0.440451	24	18	2212.89	0.610104	1	28	17.9999	11859.5	0.355878	0.960692	26	18.1071	8915.51	183.644	0.0205982	12345	9176	1511	2148	5991	10349	9161	6596	9902	8767	9108	10000	12383	12074	10156	12825	8905.75
4230	unknown933	0.182589	0.440451	24	18	1610.08	0.70543	1	24.9858	18	9215.74	0.392782	1	24.4929	18.0073	7519.49	1453.43	0.193288	5439	4922	7008	11162	4269	6616	6668	6354	5122	6962	8058	10513	7674	9645	8919	10625	7497.25
4248	unknown95	0.182589	0.440451	24	12	600.334	0.525704	1	21.4599	12	6010.25	0.320938	0.921164	22.7299	12.0376	5475.48	684.049	0.12493	5100	5208	5212	4877	6234	6342	4354	5496	6388	5531	6212	5910	5236	5619	4658	4798	5448.44
4324	Val-Trp	0.182589	0.440451	24	0	485.075	0.860254	1	24.8451	17.9999	4113.25	0.447822	1	24.4225	21.0582	3914.37	610.131	0.155869	5167	4532	3528	4934	1441	4213	4537	3689	3942	3303	2838	3863	4352	4599	3985	3517	3902.5
17	2,6-Diaminopimelic acid	0.209188	0.502375	18	6	7.07107	0.997606	1	20	5.99999	39.25	0.535682	1	19	6.01666	34.3185	5.20697	0.151725	24	25	37	35	36	37	35	49	19	32	30	21	36	52	20	51	33.6875
19	2,8-Quinolinediol	0.209188	0.502375	18	3	35.5321	0.496373	1	28	6	705.25	0.339016	0.938351	23	4.38095	774.707	27.8457	0.0359436	1068	616	322	479	646	831	768	576	576	564	559	780	1079	1198	952	1375	774.312
712	unknown1098	0.209188	0.502375	18	0	424.971	0.796222	1	28	12	3926.75	0.465102	1	23	4.92857	4021.68	958.406	0.23831	4562	4118	5559	5565	2108	4076	3834	3941	3981	3986	3925	3815	3981	3672	4197	3343	4041.44
1949	unknown2210	0.209188	0.502375	18	0	601.041	0.31903	1	28	12	1804.75	0.247394	0.787659	23	4.92858	2182.7	1102.63	0.505168	2736	2216	4573	4847	1583	1953	1886	1373	2216	1502	1724	1777	1816	1929	1499	1657	2205.44
2318	unknown2543	0.209188	0.502375	18	0	818.123	0.903348	1	27.8233	17.9999	4287.5	0.503824	1	22.9117	18.867	4569.32	1160.87	0.254057	5062	4202	5663	10557	2211	4539	4399	3209	4539	3478	4078	4876	4313	4419	3550	4868	4622.69
2450	unknown2662	0.209188	0.502375	18	0	473.408	0.998675	1	20	17.9999	4701	0.536033	1	19	18.05	4388.63	432.589	0.0985702	6793	5542	1605	5474	1537	4586	4608	3984	4664	4473	4432	5220	4440	4929	4827	4608	4482.62
2558	unknown276	0.209188	0.502375	18	6	750.947	0.988038	1	28	6	3644.75	0.532537	1	23	6.29762	3151.35	84.4585	0.0268008	3021	2021	1575	1255	6206	3374	2073	2926	2789	1587	1575	1959	6450	4668	4083	4813	3148.44
3736	unknown489	0.209188	0.502375	24	15	172.181	0.723372	1	20.0911	12	3530.5	0.437067	1	22.0456	13.4729	3211.12	387.895	0.120798	3357	3193	3118	2451	3115	3168	2372	3368	3944	3211	3360	3607	3533	3204	3357	2855	3200.81
24	2-Hydroxyquinoline	0.235786	0.510223	18	0	1741.25	0.991139	1	20	12	15203.5	0.57343	1	19	15.2	14650.4	2838.21	0.193729	19445	22831	15108	13092	9947	14131	13716	12236	14122	12853	16040	17799	14562	14529	16315	12283	14938.1
41	3-Hydroxypropanoic acid	0.235786	0.510223	24	18	452.725	0.496489	1	28	17.9999	7752.5	0.368173	0.976234	26	18.1071	7129.84	126.539	0.0177478	6646	7031	5675	6650	7465	7738	6257	6879	6966	7261	6910	7697	7894	8007	7195	7914	7136.56
67	6-Oxooctadecanoic acid	0.235786	0.510223	24	6	1245.92	0.692092	1	22.9091	5.99998	4953	0.45902	1	23.4545	6.00323	3477.5	816.401	0.234767	7564	2241	4762	2830	9017	4866	2273	3656	3079	1954	3804	701	2125	890	2800	2848	3463.12
110	Angiotensin II (5-8), human	0.235786	0.510223	18	15	2717.76	0.860605	1	21.253	12	17921.2	0.526564	1	19.6265	13.7185	15268.7	2702.11	0.17697	19558	19761	5118	9745	8647	14280	14692	14482	17285	17684	17094	19622	16068	15997	15329	18426	15236.8
118	Arg-Trp	0.235786	0.510223	18	0	2353.6	0.887976	1	23.9024	17.9999	13025.2	0.536756	1	20.9512	18.3644	11323.5	2431.83	0.21476	13127	6267	17241	18392	5949	12983	10249	8603	13201	8010	8981	11253	16184	11625	13942	10350	11647.3
131	Asn-Val	0.235786	0.510223	18	0	3035.61	0.653954	1	26.9725	18	12829	0.442465	1	22.4862	18.7462	13126.7	3639.53	0.277262	15077	11799	19413	28151	5342	12595	12833	11138	13103	9245	10600	13171	12823	12933	12824	12736	13361.4
165	Coniferylaldehyde	0.235786	0.510223	24	0	63.9932	0.711389	1	27.1385	6.63e-05	780.248	0.467205	1	25.5692	3.12e-05	472.436	227.37	0.481272	406	226	1049	1440	332	357	367	358	423	297	201	310	422	472	410	334	462.75
232	Glu-His	0.235786	0.510223	18	0	365.221	0.873925	1	27.3065	17.9999	3099.25	0.53155	1	22.6533	18.7929	3206.6	721.755	0.225085	3140	3367	4313	6318	1217	2771	3201	3104	2724	3197	3178	3039	2556	3641	2904	3296	3247.88
236	Glu-Met	0.235786	0.510223	18	0	749.533	0.913616	1	28	12	6981	0.546123	1	23	4.92858	7226.88	2257.83	0.312421	7838	7391	8649	13591	3117	6822	7086	6819	6456	7096	6737	7635	6067	7674	6411	6986	7273.44
258	Gly-Ser	0.235786	0.510223	18	0	306.177	0.596953	1	26.3284	17.9999	1543.75	0.416735	1	22.1642	18.6586	1529.06	333.504	0.21811	1739	1441	2260	2555	839	1444	1191	1544	1535	1172	1440	1550	1468	1442	1802	1463	1555.31
407	N2-(1-Oxo-4-phenylbutyl)-L-glutamine	0.235786	0.510223	18	0	1003.74	0.762247	1	20	17.9999	13416.2	0.488196	1	19	18.05	12767.1	921.288	0.0721613	14848	15255	13567	11596	11855	12129	10226	12033	14282	12847	10776	14397	12769	12665	13678	14553	12967.2
554	Thr-Ala	0.235786	0.510223	18	0	629.325	0.592192	1	28	17.9999	3106.5	0.414529	1	23	18.8928	3435.79	943.459	0.274598	3652	3095	6729	6595	1867	3288	2863	3020	3595	2339	2947	3193	3310	2770	3159	3187	3475.56
565	Thr-Pro-Lys	0.235786	0.510223	18	12	162.281	0.9979	1	20	12	2728.25	0.575741	1	19	12.0333	2497.94	248.683	0.0995553	2401	2353	2124	2798	1340	2705	2996	2495	2544	2574	2754	3041	2503	2330	2231	2308	2468.56
588	Trp-Phe	0.235786	0.510223	24	0	287.969	0.592454	1	27.3065	17.9999	1165	0.414651	1	25.6533	21.2817	1406.08	768.064	0.546245	1267	847	3849	4173	466	1120	865	896	1238	575	788	840	1795	758	1105	1002	1349
636	unknown1029	0.235786	0.510223	24	12	434.871	0.696397	1	25.5652	6	5156	0.460857	1	24.7826	9.10381	4716.56	576.272	0.122181	4759	5034	3157	3151	4771	6184	4591	5078	5664	5200	4829	4762	5410	4280	4606	4320	4737.25
639	unknown1031	0.235786	0.510223	18	9	3170.31	0.614703	1	25.2722	6.00001	43566	0.42488	1	21.6361	7.9774	39986.2	4882.75	0.122111	40767	41257	26126	26591	41227	51374	39078	42585	45710	41964	40792	40725	43583	35935	38001	35850	39472.8
648	unknown104	0.235786	0.510223	24	3	2182.13	0.441514	1	20.1831	6.00001	6528.5	0.339623	0.938351	22.0915	4.6644	4212.93	2610.33	0.619599	3108	2914	4577	9992	1777	10242	7531	6564	2556	501	1376	2320	2140	3799	1781	4998	4136
686	unknown1074	0.235786	0.510223	18	0	769.332	0.420495	1	27.1385	17.9999	3316.75	0.328291	0.929905	22.5692	18.7693	3428.24	881.205	0.257043	4151	3292	5749	5995	1504	3300	3406	3130	3334	2386	2824	3372	3211	3002	3344	3710	3481.88
730	unknown1113	0.235786	0.510223	24	3	351.432	0.834916	1	26.3284	17.9999	4384	0.516812	1	25.1642	22.7569	4429.96	597.205	0.13481	5806	4635	4549	5950	1784	4718	4706	4580	4387	3711	3797	4234	4070	4798	4011	4657	4399.56
761	unknown1141	0.235786	0.510223	18	0	484.545	0.896203	1	25.8651	17.9999	4276.75	0.53978	1	21.9326	18.5979	4233.22	520.608	0.122982	5028	5140	4151	5428	2153	4442	4029	4240	4459	3830	4119	4347	4195	4192	4246	4474	4279.56
766	unknown1146	0.235786	0.510223	24	15	967.145	0.794574	1	22.5575	12	8513.75	0.501119	1	23.2788	13.4665	7272.39	1414.82	0.194547	7692	9245	3286	4563	4893	8560	6513	7053	8928	8164	8399	8564	8319	7541	7788	6579	7255.44
775	unknown1154	0.235786	0.510223	18	15	585.661	0.746584	1	20.8511	12	5233.5	0.48182	1	19.4255	13.6838	4692.4	655.093	0.139607	5402	5783	3072	3448	2793	4917	3974	4400	5710	4446	5535	5243	4992	5034	5137	5073	4684.94
801	unknown1178	0.235786	0.510223	18	0	821.658	0.611514	1	24.5682	17.9999	5540.49	0.423426	1	21.2841	18.439	4986.96	1057.99	0.212151	5347	4296	6576	8513	2625	5211	4723	4322	4572	3608	4762	5074	6223	5980	5456	4503	5111.94
815	unknown1190	0.235786	0.510223	24	21	1550.69	0.842681	1	20	17.9999	21425.2	0.519779	1	22	19.525	19789.3	2070.76	0.10464	24262	26133	16297	19148	9696	20131	18646	18822	20163	17861	20223	22606	20748	22724	21106	21123	19980.6
856	unknown1227	0.235786	0.510223	18	0	3903.94	0.900892	1	27.4766	12	28637.2	0.541496	1	22.7383	4.96531	28858.9	8448.24	0.292743	31599	35908	32780	43911	10894	27793	27530	28715	28541	25971	27366	32671	25706	30681	28053	27124	29077.7
879	unknown1248	0.235786	0.510223	18	3	573.994	0.670103	1	24.1644	6.63e-05	6711.49	0.449538	1	21.0822	1.75688	6042.05	1189.85	0.196928	6708	5652	7169	7317	4188	7726	5846	4243	4343	4181	5542	6961	8174	7307	7178	5564	6131.19
912	unknown1278	0.235786	0.510223	24	3	626.497	0.946098	1	26.6465	17.9999	11924.2	0.557746	1	25.3233	22.7974	12123.1	1361.59	0.112314	15069	15791	11945	13581	4814	12989	12354	12077	12152	10692	11554	11992	12227	11441	11246	12783	12044.2
937	unknown130	0.235786	0.510223	18	6	4881.51	0.999966	1	28	6	19211.2	0.576446	1	23	6.29762	15469.1	3042.04	0.196653	17575	10099	7029	6643	24468	21251	15882	15244	14363	11055	10936	14144	21919	20750	17379	17092	15364.3
958	unknown1319	0.235786	0.510223	18	0	1694.23	0.585397	1	28	12	7404.5	0.411366	1	23	4.92857	7721.21	2578.65	0.333969	9018	10060	9922	12036	3004	7467	7298	7459	6970	7585	7978	7085	7095	6367	7075	7971	7774.38
989	unknown1347	0.235786	0.510223	24	15	292.212	0.877014	1	22.6735	12	4780.5	0.532699	1	23.3368	13.4682	4312.01	609.456	0.141339	4489	4388	3737	3001	3499	5034	4361	4408	5180	4819	4684	4439	4411	4556	4848	3030	4305.25
1025	unknown138	0.235786	0.510223	18	15	839.336	0.581085	1	20	12	4686	0.409349	1	19	13.6167	4391.17	811.545	0.184813	4908	5232	5384	3794	2554	3689	3004	4475	4141	4082	4750	5771	4683	3923	4649	5094	4383.31
1026	unknown1380	0.235786	0.510223	18	0	1165.31	0.868415	1	28	12	9039	0.529493	1	23	4.92857	9227.95	2715.32	0.294249	10687	9879	11741	15341	3456	9640	8913	8907	8945	9133	9069	9009	7757	9006	9015	8045	9283.94
1054	unknown1405	0.235786	0.510223	18	15	739.634	0.950088	1	20	12	11149.5	0.559155	1	19	13.6167	10034.7	1585.98	0.15805	10575	12507	8859	9340	5351	9483	10348	10176	12023	10824	10481	11270	9987	9106	9509	10470	10019.3
1068	unknown1418	0.235786	0.510223	24	15	431.158	0.679742	1	22.9091	12	4540	0.453715	1	23.4545	13.4724	3812.52	855.528	0.2244	4004	4591	2023	2006	2318	4186	4071	3856	4659	4293	4404	4804	4579	3367	3890	3823	3804.62
1143	unknown1486	0.235786	0.510223	18	0	853.831	0.986573	1	27.4766	12	8891.5	0.571862	1	22.7383	4.96531	8837.56	1631.91	0.184656	10463	9688	9695	10842	4392	8828	8720	9353	9605	8484	8217	9260	8072	9442	8781	8235	8879.81
1148	unknown1490	0.235786	0.510223	24	12	386.434	0.829222	1	23.52	12	5299.75	0.514626	1	23.76	12.0012	4816.31	511.774	0.106259	5131	4883	3669	3751	3828	5557	5048	4945	5796	4504	5186	5713	5284	4538	4258	4906	4812.31
1205	unknown1541	0.235786	0.510223	18	6	45085	0.999796	1	28	6.00002	181548	0.576388	1	23	6.29763	149298	22391.8	0.14998	146015	83977	100080	70704	240181	179478	152310	154221	112174	77812	115943	156209	191540	203223	195621	196940	148527
1225	unknown156	0.235786	0.510223	18	6	429.567	0.92746	1	28	5.99998	3635.75	0.551109	1	23	6.29761	3485.54	113.024	0.0324264	3765	3056	2765	2479	4618	3719	3073	3133	3248	2488	2512	3009	4716	4589	4526	4135	3489.44
1237	unknown1570	0.235786	0.510223	18	6	1375.5	0.999136	1	28	5.99998	5161	0.576163	1	23	6.29761	4214.65	608.422	0.144359	4256	2253	2418	1896	5780	6126	4243	4495	3351	2529	2816	3721	6198	5597	5055	6365	4193.69
1238	unknown1571	0.235786	0.510223	18	6	2485.83	0.977216	1	28	6.00002	13494.2	0.568634	1	23	6.29763	12112.7	630.427	0.0520467	12420	6581	8964	7445	10986	17923	12092	12976	8942	8054	9460	12086	16447	17465	15641	15974	12091
1259	unknown1590	0.235786	0.510223	18	15	320.319	0.920271	1	20	12	4973	0.548526	1	19	13.6167	4445.63	723.786	0.162808	4803	5247	3738	4330	2229	4637	4049	4655	4763	4728	4967	5434	4021	4628	4236	4553	4438.62
1263	unknown1594	0.235786	0.510223	18	3	1393.35	0.972639	1	20	6.00001	13542.8	0.567047	1	19	4.43334	13023.6	1985.23	0.152433	16193	10454	13022	10729	14953	15156	11581	12481	12142	9069	10073	12633	14591	15343	13820	15715	12997.2
1267	unknown1598	0.235786	0.510223	24	6	319.966	0.883341	1	28	12	3868	0.535044	1	26	8.82143	4098.99	470.642	0.114819	3986	4241	5458	6602	1881	4386	4085	4184	3926	3512	3934	4100	3702	3900	3788	3220	4056.56
1269	unknown16	0.235786	0.510223	24	21	288.5	0.553984	1	20.5594	18	6630	0.396496	1	22.2797	19.5004	6290.61	363.742	0.057823	6602	7152	6228	6100	6298	6136	5813	5140	6271	6075	6475	6299	6756	6476	6016	7272	6319.31
1378	unknown1698	0.235786	0.510223	18	3	1970	0.991239	1	20	6	19559	0.573464	1	19	4.43333	18568.6	2860.95	0.154074	20416	16586	13231	21192	17155	24125	19963	16993	15752	15347	15608	16652	22998	22639	18761	19071	18530.6
1385	unknown1703	0.235786	0.510223	24	12	8899.29	0.575876	1	23.7736	12	23821	0.406902	1	23.8868	12.0003	16356.4	10905.8	0.666764	19643	5050	6828	9564	20894	38526	6233	18818	10267	32955	19734	32328	7616	6332	17821	8448	16316.1
1389	unknown1707	0.235786	0.510223	18	0	851.71	0.697657	1	20	12	10878.8	0.461393	1	19	15.2	10395.3	1498.89	0.144189	10713	11398	10840	12961	8482	11273	9407	7259	10744	10416	10179	12176	11013	10327	10352	11216	10547.2
1394	unknown1711	0.235786	0.510223	18	6	2271.93	0.996347	1	20	6	33942.2	0.575211	1	19	6.01667	32700.7	1309.84	0.0400553	34623	29481	25423	36137	30950	39892	34648	30279	29020	26522	29105	30670	39743	39321	32547	32310	32541.9
1417	unknown1732	0.235786	0.510223	18	6	3978.36	0.999998	1	28	5.99998	15334.2	0.576457	1	23	6.29761	11326.3	2737.93	0.241733	11727	6150	2523	1790	27651	15279	8094	10313	10132	4195	5081	9164	23118	11227	13211	20056	11231.9
1421	unknown1736	0.235786	0.510223	18	6	7954.07	1	1	28	5.99999	30711.5	0.576457	1	23	6.29761	21959.4	5832.85	0.26562	21899	10676	4126	2837	59492	30447	14414	18493	18975	7108	8607	16129	48097	23109	24476	39250	21758.4
1432	unknown1746	0.235786	0.510223	24	3	266958	0.985079	1	20	6	1047699	0.571348	1	22	4.675	925476	180925	0.195494	740163	959414	820455	1527992	612485	1412378	1365462	800471	594659	244689	410745	786143	571630	903650	483649	2484788	919923
1466	unknown1777	0.235786	0.510223	18	15	403.051	0.438435	1	20	12	3191.25	0.337978	0.938351	19	13.6167	2912.34	454.485	0.156055	3065	2890	2652	3291	2148	2882	2486	2265	2864	3041	3449	3411	3563	3325	2482	2713	2907.94
1468	unknown1779	0.235786	0.510223	24	15	2172.59	0.723682	1	20	12	23001	0.472355	1	22	13.475	20481	3072	0.149993	24722	22003	14151	15816	19836	20395	16753	17180	26038	21524	21842	22600	23101	21316	18644	20453	20398.4
1476	unknown1786	0.235786	0.510223	18	15	3954.85	0.31441	1	20	12	41847.2	0.267021	0.823247	19	13.6167	37512.8	5009.28	0.133535	41221	38548	30836	34142	31724	37534	33108	30322	41729	37470	42706	45484	42076	42708	33596	36225	37464.3
1483	unknown1792	0.235786	0.510223	24	18	750.24	0.566769	1	20.1831	18	7263.5	0.402597	1	22.0915	18.1353	6663.99	580.492	0.0871087	7641	7934	5841	5443	5350	6393	5654	5528	6888	6729	7923	6953	8474	7970	6259	6351	6708.19
1497	unknown1804	0.235786	0.510223	18	0	864.438	0.964838	1	20	12	5109.75	0.564331	1	19	15.2	4272.58	1321.89	0.309391	5310	4943	4761	5402	2512	4131	2448	3449	3888	4110	4157	8284	4020	4080	2827	6183	4406.56
1514	unknown182	0.235786	0.510223	24	21	372.645	0.999613	1	26.1721	17.9999	4410.75	0.576325	1	25.0861	19.6016	4420.61	288.761	0.0653214	4980	4825	4493	4668	3588	4948	4150	4111	3891	4311	4384	4535	5044	5084	4686	2829	4407.94
1581	unknown1880	0.235786	0.510223	18	15	1585.69	0.980777	1	20	12	6193.25	0.569865	1	19	13.6167	3901.65	2881.15	0.738442	6687	1770	2808	5691	2159	3045	1672	1867	13309	6196	2266	3002	3307	2190	1895	4116	3873.75
1589	unknown1888	0.235786	0.510223	18	15	5009.14	0.880313	1	28	12	6505.25	0.533923	1	23	14.5119	18858.5	16751.2	0.888257	13887	3349	52685	181150	2271	4281	2087	3529	10360	3486	4090	8085	3080	2807	2546	3232	18807.8
1592	unknown1890	0.235786	0.510223	18	0	2177.18	0.540359	1	28	12	3607	0.389917	1	23	4.92857	7371.6	11268.7	1.52866	37162	2388	10091	36999	2271	2863	2173	2209	5521	2828	2916	3163	3239	2682	2109	3049	7603.94
1593	unknown1891	0.235786	0.510223	18	15	1858.28	0.900274	1	28	12	2631.25	0.54127	1	23	14.5119	9381.45	8262.71	0.88075	5318	1329	25340	97455	885	2242	817	1266	3885	1834	1352	3454	1254	882	1003	1387	9356.44
1653	unknown1945	0.235786	0.510223	18	12	2041.06	0.628978	1	20	12	7086.5	0.431342	1	19	12.0333	3925.95	3643.21	0.927983	1507	643	1568	2571	1958	10959	567	3183	1083	9668	4525	13070	903	933	2061	730	3495.56
1670	unknown1960	0.235786	0.510223	24	9	955.301	0.914589	1	24.0327	5.99999	4961	0.546475	1	24.0163	7.50102	3211.98	1906.11	0.593439	2548	996	3255	3215	3204	11964	1052	3624	1594	8320	3197	2732	918	1088	2485	1221	3213.31
1718	unknown2002	0.235786	0.510223	18	15	546.063	0.941736	1	28	12	2224.75	0.5562	1	23	14.5119	2217.08	1058.33	0.477352	2042	1935	4562	5154	980	1684	1934	1699	2221	1650	2361	2667	1377	1558	1404	2194	2213.88
1735	unknown2018	0.235786	0.510223	24	6	13071.2	0.691123	1	28	6.63e-05	52449.2	0.458605	1	26	3.25003	35630.7	9997.42	0.280584	37695	33640	109894	28568	54228	42338	16292	68008	19430	35522	21346	19613	16538	19646	23060	26875	35793.3
1753	unknown2034	0.235786	0.510223	24	6	3603.59	0.800347	1	27.1385	6.63e-05	16636.2	0.503394	1	25.5692	3.19619	11228.8	3704.82	0.32994	10714	11174	37411	7246	18057	11955	4943	22447	5807	10192	6677	6231	5616	6013	7491	8295	11266.8
1799	unknown2076	0.235786	0.510223	18	9	2216.96	0.972989	1	20	6	10665	0.567169	1	19	7.6	8114.67	2086.26	0.257097	9584	4335	2986	3098	9254	14647	8634	10125	7453	5794	5459	8485	11582	10234	5505	6098	7704.56
1800	unknown2077	0.235786	0.510223	18	9	2093.74	0.998183	1	20	6	11150.2	0.575838	1	19	7.6	6538.32	3658.26	0.559511	1910	609	565	3027	3059	8253	30158	3131	2591	2312	5999	5481	6358	14058	3870	1726	5819.19
1808	unknown2084	0.235786	0.510223	18	6	6114.88	0.846529	1	20	6.00001	20904.2	0.521243	1	19	6.01667	15010.6	6812.55	0.453849	17831	8489	6323	4267	26296	26240	14903	16178	14650	8850	9381	13634	17817	17387	10210	14505	14185.1
1849	unknown2120	0.235786	0.510223	18	6	8819.21	0.999999	1	20	6.00002	34499.8	0.576457	1	19	6.01667	24749.8	12643.7	0.510861	22731	9196	3962	2351	67126	35451	14366	21056	18115	8094	10142	20005	53279	24946	24478	36184	23217.6
1854	unknown2125	0.235786	0.510223	18	6	7155.92	0.999971	1	28	5.99998	29525	0.576448	1	23	6.29761	21832.7	4724.95	0.216416	20230	10029	3854	2162	61541	27696	11383	17480	17171	7125	7387	17133	50964	34769	23239	34556	21669.9
1866	unknown2136	0.235786	0.510223	18	3	280.368	0.873426	1	27.3065	6.63e-05	4426.5	0.531363	1	22.6533	1.8878	4526.96	927.934	0.204979	5351	4485	4139	3731	5260	3799	3722	4576	4887	3606	3302	4275	5047	6276	4252	6088	4549.75
1880	unknown2149	0.235786	0.510223	24	18	202.586	0.497652	1	20	12	2973	0.368761	0.976388	22	14.85	2818.68	471.148	0.167152	3053	2921	2893	2753	2382	2620	2671	2160	3388	2973	2786	2745	3256	2852	2390	3326	2823.06
1897	unknown2164	0.235786	0.510223	18	9	2117.08	0.578212	1	28	5.99999	11373	0.408001	1	23	8.21428	10540.1	1060.13	0.100581	8777	5974	7505	8772	13784	12291	10461	8956	13506	9946	10559	10061	13148	12256	9493	12381	10491.9
1901	unknown2168	0.235786	0.510223	18	6	18386	0.955093	1	20	5.99999	63151.5	0.560918	1	19	6.01666	37147.8	29894.2	0.804738	35028	8999	1555	781	109662	81301	27562	34081	34963	10739	10325	17495	72734	39079	16571	35528	33525.2
1905	unknown2171	0.235786	0.510223	18	9	8417.58	0.742511	1	28	6.00001	33503.5	0.480149	1	23	8.21429	28322.3	4618.99	0.163087	21033	13446	15922	20339	39872	39531	29344	25267	37184	24393	27087	26092	35224	40035	27238	27787	28112.1
1906	unknown2172	0.235786	0.510223	18	9	1336.79	0.814332	1	28	6	6504.75	0.508864	1	23	8.21428	5797.15	563.654	0.0972295	4351	3794	4041	4477	7862	6489	5754	5914	7793	5089	5167	4902	7169	7496	5916	6130	5771.5
1909	unknown2175	0.235786	0.510223	18	6	1771.66	0.999246	1	20	5.99999	9692.25	0.5762	1	19	6.01666	5708.88	4727.49	0.828095	3235	1112	197	235	22776	9731	2885	3377	3185	1016	1852	3279	13373	6147	2589	7187	5136
1927	unknown2191	0.235786	0.510223	18	9	7047.56	0.998422	1	28	6	29890.2	0.575919	1	23	8.21429	22054	3711.04	0.168271	15932	6158	10460	14046	41560	31291	22897	23813	24749	16409	16706	14183	29931	34081	23708	24237	21885.1
1932	unknown2196	0.235786	0.510223	18	6	4625.01	0.996794	1	28	6.00001	21586	0.575364	1	23	6.29762	16439.7	5060.41	0.307816	12878	5529	9092	10292	31548	22121	15487	17188	20568	12295	12283	12107	20953	22087	17209	18609	16265.4
1939	unknown2201	0.235786	0.510223	18	6	4017.43	0.922062	1	20	6	10696	0.549171	1	19	6.01667	7310.44	3770.78	0.515807	11229	3280	1797	1251	12805	13929	8577	7473	7601	4593	3020	3786	10334	8773	4453	6755	6853.5
1943	unknown2205	0.235786	0.510223	18	6	11199.2	0.931623	1	20	5.99998	56202.8	0.552599	1	19	6.01666	32447.3	27081.8	0.834641	26251	10695	2359	1458	112126	65506	24537	22642	24811	12372	12594	18755	52237	35153	19841	25311	29165.5
1947	unknown2209	0.235786	0.510223	18	6	1720.39	0.982928	1	20	6.00002	7107.25	0.570607	1	19	6.01667	4984.77	2506.25	0.502781	4894	2511	1674	1603	10246	9361	4749	4073	4908	2434	2649	3915	8397	5381	3174	4928	4681.06
1980	unknown2239	0.235786	0.510223	18	15	3869.29	0.863391	1	20	12	23861.8	0.527611	1	19	13.6167	22080.6	3529.31	0.159837	29878	23050	20006	19179	17237	20053	17153	17688	25000	18650	24773	27024	21228	21084	18430	32310	22046.4
1986	unknown2244	0.235786	0.510223	18	15	2955.71	0.647291	1	20	12	22046.2	0.43952	1	19	13.6167	19606.7	3238.03	0.16515	24418	22143	15679	15785	17366	18608	14665	16471	25567	19179	20888	22551	21798	20622	17298	20167	19575.3
1987	unknown2245	0.235786	0.510223	18	15	1045.1	0.511854	1	20	12	7589.75	0.375889	0.987108	19	13.6167	6658.14	1078.97	0.162052	7989	7349	5863	4719	5392	5950	5895	6138	7839	6934	7719	7867	6522	6545	5898	7744	6647.69
1990	unknown2248	0.235786	0.510223	18	15	1982.55	0.671229	1	20	12	14156	0.450027	1	19	13.6167	12216.9	2312.13	0.189257	15394	13779	9408	9564	9248	12654	9947	10404	16379	12364	13549	14332	12517	12713	10837	12023	12194.5
1995	unknown2252	0.235786	0.510223	24	18	787.01	0.354917	1	20.5594	12	6311.25	0.291281	0.866242	22.2797	14.8569	5566.34	1066.21	0.191547	6662	5469	4357	4385	5367	5183	4238	4639	7255	5609	6469	5912	6272	5995	5291	6069	5573.25
1996	unknown2253	0.235786	0.510223	18	15	875.398	0.64581	1	20	12	6015.25	0.438863	1	19	13.6167	5226.92	882.088	0.168759	6409	6127	3926	3750	4174	4737	4800	4669	6604	5679	5454	6324	5291	5135	4674	5741	5218.38
2001	unknown2258	0.235786	0.510223	18	15	645.942	0.725271	1	20	12	5108.25	0.473018	1	19	13.6167	4535.42	798.83	0.176131	5659	5097	3760	3827	3795	4766	3574	3275	5822	4699	4683	5229	5378	4500	3956	4423	4527.69
2015	unknown2270	0.235786	0.510223	24	15	910.754	0.676281	1	21.4599	12	6523.25	0.452219	1	22.7299	13.4582	5526.06	1160.26	0.209962	6962	4702	3287	4125	4593	6333	5218	4026	6121	5662	7063	7247	6386	6707	5082	4538	5503.25
2017	unknown2272	0.235786	0.510223	24	21	1057.3	0.733671	1	20	17.9999	13318.2	0.476504	1	22	19.525	11960.1	1349.93	0.11287	15598	11855	13651	9915	8526	11111	10606	9363	13874	10650	11389	13545	11701	11365	12138	18069	12084.8
2018	unknown2273	0.235786	0.510223	18	15	1321.58	0.448009	1	20	12	7315.75	0.343076	0.938351	19	13.6167	6635.15	1312.47	0.197806	8558	7525	6553	5576	4451	5934	6049	4574	8198	6421	6706	7938	7086	6803	5920	7667	6622.44
2022	unknown2277	0.235786	0.510223	24	15	862.847	0.664897	1	20	12	5847.25	0.447268	1	22	13.475	4823.46	1283.49	0.266094	6178	5222	2813	3067	3796	5349	4276	3325	5710	5782	5909	5988	5460	5917	4235	3596	4788.94
2024	unknown2279	0.235786	0.510223	18	15	767.211	0.813338	1	20	12	6244.5	0.508477	1	19	13.6167	5249.52	1137.43	0.216673	6346	4158	4487	5747	4199	5889	4860	3319	6348	5181	7422	6027	4512	6133	5098	4090	5238.5
2031	unknown2285	0.235786	0.510223	18	15	2094.98	0.787739	1	20	12	9956.25	0.498413	1	19	13.6167	8978.65	1829.06	0.203712	12412	10766	7972	6463	7441	6937	6882	6499	10791	9156	9880	9998	9338	7600	7406	13834	8960.94
2035	unknown2289	0.235786	0.510223	18	15	2522.6	0.929664	1	20	12	28838.8	0.551898	1	19	13.6167	27800.9	3002.14	0.107987	31982	31063	29738	27222	19739	26656	26609	26160	30948	26174	28067	30166	27956	27628	24028	30214	27771.9
2051	unknown2302	0.235786	0.510223	18	15	1343.86	0.999963	1	20	12	7268.5	0.576445	1	19	13.6167	6297.31	1593.3	0.253013	10741	6002	7177	4366	5338	5365	5389	5081	8222	7287	6262	7303	5891	4609	7550	3927	6281.88
2122	unknown2367	0.235786	0.510223	24	3	171066	0.976564	1	20	6.63e-05	651973	0.568408	1	22	1.37504	547095	251328	0.459386	423517	551952	566708	1065714	349318	840974	836762	514467	384835	149335	244102	470345	324683	522507	272643	1449395	560454
2128	unknown2372	0.235786	0.510223	18	15	1776.96	0.724367	1	20	17.9999	17170.5	0.472641	1	19	16.4666	15893.4	1447.56	0.0910789	16943	17923	15012	15604	13107	14913	14431	13625	18587	13904	18278	17267	17617	15147	14091	21827	16142.2
2131	unknown2375	0.235786	0.510223	24	3	12285.8	0.964859	1	20	6.63e-05	64773.2	0.564339	1	22	1.37504	53161.8	29282.6	0.550821	46003	66820	38528	107742	36624	63130	91852	38182	23029	11017	26024	53194	38233	60570	28505	146038	54718.2
2138	unknown2381	0.235786	0.510223	24	3	210961	0.963857	1	20	6	762456	0.563989	1	22	4.675	664182	139211	0.209597	496240	706009	607620	1157664	450144	999075	1010814	589792	432637	152373	265830	520191	407092	698160	323364	1741545	659909
2152	unknown2394	0.235786	0.510223	24	3	700.036	0.976002	1	20	5.99999	2132.5	0.568214	1	22	4.67499	1892.36	382.204	0.201973	1556	2177	1478	3292	1116	3000	2808	1606	1012	380	611	1263	1132	1841	863	5955	1880.62
2162	unknown2402	0.235786	0.510223	24	3	27579.6	0.963536	1	20	6	93317.5	0.563876	1	22	4.675	76698.7	23423.1	0.305391	58900	77644	63211	139806	42722	134484	130735	65329	40919	15902	25427	49877	41418	79563	32410	217330	75979.8
2165	unknown2405	0.235786	0.510223	18	0	2936.26	0.998331	1	20	12	16713.2	0.575888	1	19	15.2	16122.9	3591.19	0.222738	20675	22017	6857	27897	8879	16203	15584	12164	18017	13134	16311	19391	19407	13898	15169	18188	16486.9
2172	unknown2411	0.235786	0.510223	18	6	872.57	0.971803	1	20	6	4066.75	0.566757	1	19	6.01667	3139.56	806.112	0.256759	2474	2766	1906	4858	2309	6421	4900	2637	1785	766	1397	2498	1979	3177	1404	7393	3041.88
2175	unknown2414	0.235786	0.510223	18	6	4262.44	0.999973	1	20	6	19323.8	0.576448	1	19	6.01667	16261.2	3299.24	0.20289	13822	16925	7957	14478	13113	28144	20722	15316	8769	5086	10144	13914	12700	14378	9845	48470	15861.4
2212	unknown2448	0.235786	0.510223	24	3	937.977	0.696967	1	23.0287	6.63e-05	5351.75	0.4611	1	23.5144	1.46968	4376.64	1113.54	0.254427	4475	3675	5525	7732	3176	5798	6093	4252	4128	2053	2659	4427	3619	4688	3117	4781	4387.38
2225	unknown246	0.235786	0.510223	18	15	634.628	0.986664	1	20	12	4439.5	0.571893	1	19	13.6167	3774.52	905.769	0.239969	4982	4940	3066	2936	2444	3567	3404	3439	4363	4135	5305	3955	3533	3849	4138	2196	3765.75
2302	unknown2529	0.235786	0.510223	24	15	13987.5	0.745233	1	20.8511	12	130367	0.481266	1	22.4255	13.461	114784	18083.3	0.157543	135835	115764	84611	82939	129209	102846	96393	85703	125898	116634	133056	145879	115056	144544	97855	117618	114365
2321	unknown2546	0.235786	0.510223	18	6	1734.36	0.570481	1	20	6	9721.25	0.404356	1	19	6.01667	7780.2	1525.72	0.196103	7747	7969	6565	10118	6833	13730	10708	7614	5548	2520	4402	6920	5818	8547	4646	11840	7595.31
2347	unknown257	0.235786	0.510223	18	3	501.339	0.958281	1	28	6	3414	0.562037	1	23	4.38095	3078.42	1220.95	0.396615	3452	1970	1786	628	5354	3666	1963	2673	2175	1494	1386	2149	6595	5477	3902	4308	3061.12
2363	unknown2584	0.235786	0.510223	18	0	522.905	0.987947	1	20	17.9999	3754.75	0.572334	1	19	18.05	3449.91	424.141	0.122943	4167	4737	1765	5060	2314	3651	3144	2605	3695	2902	3331	4283	4603	3223	3356	3837	3542.06
2364	unknown2585	0.235786	0.510223	24	21	34139.8	0.708721	1	22.1053	17.9999	184266	0.466081	1	23.0526	19.4712	144032	32856.6	0.22812	125270	191049	47744	233465	117375	72942	58071	140217	158610	185497	80329	179116	165399	214961	149558	207148	145422
2371	unknown2591	0.235786	0.510223	24	21	5994.5	0.706965	1	23.6461	17.9999	71564.5	0.46534	1	23.8231	19.4899	65582.5	6243.03	0.0951935	77395	64683	54741	74425	56104	67498	61056	52272	65704	62118	59651	68177	60694	74981	68388	82195	65630.1
2394	unknown2611	0.235786	0.510223	18	6	4778.63	0.595739	1	20	6	22631.5	0.416174	1	19	6.01667	19359	1929.05	0.0996465	18078	13714	19959	35416	16441	28469	25684	19932	14211	9102	10491	14868	17585	24017	12884	25152	19125.2
2438	unknown2651	0.235786	0.510223	24	21	1207.38	0.514851	1	23.52	17.9999	6840.74	0.377381	0.989141	23.76	19.4868	5898.03	1333.23	0.226047	8312	5300	5340	8028	2995	6623	5061	4273	5691	4138	4874	6592	7670	6486	5713	7494	5911.88
2467	unknown2678	0.235786	0.510223	24	18	1085.76	0.629206	1	23.9024	17.9999	7593.25	0.431444	1	23.9512	18	6519.24	746.828	0.114558	8847	7364	3525	4388	4431	6287	5793	5238	7067	6487	7025	7502	7321	8289	6992	7771	6520.44
2504	unknown2710	0.235786	0.510223	18	6	1553.16	0.988966	1	20	6	16039.5	0.572684	1	19	6.01667	15284.9	779.967	0.0510286	16417	13494	11090	17302	14702	19276	16506	13674	13090	12554	12457	14006	18394	18582	15729	15773	15190.4
2515	unknown2720	0.235786	0.510223	24	0	672.105	0.676025	1	22.6735	7.75e-05	4164	0.452108	1	23.3368	3.99e-05	3773.53	795.344	0.210769	5145	3832	2695	4984	2907	4353	3720	3274	3798	2545	2927	3290	4101	4924	4049	4128	3792
2532	unknown2736	0.235786	0.510223	18	0	494.975	0.990428	1	27.1385	17.9999	3147.75	0.573186	1	22.5692	18.7693	3214.33	635.432	0.197687	2676	2753	5218	5893	2207	2226	3436	2625	2742	4726	2552	2403	2786	3819	3397	2589	3253
2609	unknown2805	0.235786	0.510223	18	0	723.193	0.768307	1	20	12	8863.25	0.490643	1	19	15.2	8282.89	1439	0.173732	10266	10028	6857	9171	4186	8554	7432	7699	9287	8192	7902	10072	8899	9148	8319	8848	8428.75
2629	unknown2823	0.235786	0.510223	24	18	513.36	0.667399	1	28	17.9999	5002.75	0.44836	1	26	18.1071	4448.85	207.564	0.0466558	5016	4714	2563	3583	3218	4705	4605	3725	4914	4235	4472	5244	5243	5348	4657	4763	4437.81
2643	unknown2836	0.235786	0.510223	18	0	220.971	0.472072	1	20	17.9999	4567.5	0.35568	0.960692	19	18.05	4382.6	231.111	0.0527339	4759	4763	4626	4335	3660	4534	3926	4086	4583	4358	4174	4851	4239	4820	4521	4690	4432.81
2649	unknown2841	0.235786	0.510223	24	21	481.363	0.502801	1	20	17.9999	5151	0.371356	0.979821	22	19.525	4756.5	565.805	0.118954	5983	6295	4426	4330	2773	4546	4244	4006	4934	4479	4825	5495	4711	5606	4863	5424	4808.75
2703	unknown2890	0.235786	0.510223	18	15	1170.08	0.347873	1	20	12	6981	0.287144	0.856291	19	13.6167	6463.55	1134.85	0.175576	6918	6544	6205	7947	4459	6297	5755	4215	6557	6716	6388	8263	7215	7050	6084	6628	6452.56
2706	unknown2893	0.235786	0.510223	18	15	441.942	0.64452	1	20	12	3172.5	0.438291	1	19	13.6167	2929.81	567.729	0.193777	3290	3023	2876	3719	2052	3019	2590	1691	2949	3119	3077	3545	3294	3208	2401	2936	2924.31
2723	unknown2908	0.235786	0.510223	24	15	8679.03	0.516009	1	20.1831	12	94732.5	0.377956	0.989451	22.0915	13.471	83564.2	13478.2	0.161292	73958	72627	72069	91017	68078	90478	84696	57885	92527	84622	93030	108751	99912	81414	76825	83484	83210.8
2745	unknown2928	0.235786	0.510223	24	21	1469.72	0.712151	1	24.0327	17.9999	11386.5	0.467526	1	24.0163	19.501	10255.2	1528.56	0.149053	11542	8422	10182	14565	7915	11720	9816	7191	9274	8004	9555	10334	11167	11973	10154	12252	10254.1
2758	unknown294	0.235786	0.510223	18	6	3693.04	0.992975	1	28	6.00001	9918	0.574058	1	23	6.29762	6883.28	3015.85	0.438142	5995	2641	1434	711	13677	11575	6098	8322	8461	4068	3895	6266	10290	8091	6693	10253	6779.38
2769	unknown295	0.235786	0.510223	18	6	3650.09	0.990311	1	28	6	10057.8	0.573146	1	23	6.29762	6996.44	3084.01	0.440798	6294	2462	1354	679	13522	11690	6212	8807	8798	4204	3906	6433	10747	8372	6506	10257	6890.19
2779	unknown2959	0.235786	0.510223	24	15	468.458	0.715702	1	23.0287	12	4477.75	0.469018	1	23.5144	13.4748	3941.74	573.127	0.1454	4289	4205	2220	3101	2524	4395	4093	3575	4475	3860	4446	5130	4486	4114	3818	4261	3937
2793	unknown2971	0.235786	0.510223	18	15	576.999	0.950614	1	20	12	4579.25	0.559341	1	19	13.6167	4406.87	748.26	0.169794	5197	5135	4344	5698	1818	4482	4383	3725	4580	3855	4677	5205	4511	3963	4336	4485	4399.62
2843	unknown3015	0.235786	0.510223	18	0	871.863	0.801197	1	20	12	9381.75	0.503728	1	19	15.2	8774.21	1715.22	0.195484	10571	10709	7561	10704	4103	9706	8047	7172	10145	7962	8861	10559	9343	9290	9098	9338	8948.06
2944	unknown3106	0.235786	0.510223	24	12	413.657	0.506142	1	24.9858	12	5155.75	0.373034	0.982503	24.4929	12.0049	4259.18	906.421	0.212816	4620	4891	1474	2043	3473	4950	4646	4235	5142	4461	5259	5761	4785	4025	4055	4563	4273.94
2980	unknown3139	0.235786	0.510223	24	18	597.682	0.556857	1	27.4766	17.9999	4240.25	0.397873	1	25.7383	18.0825	3619.14	303.426	0.0838393	3574	4039	2168	2770	2554	3940	3534	2516	3831	3290	4335	4164	5447	3896	3406	4212	3604.75
3011	unknown3167	0.235786	0.510223	18	0	684.479	0.744012	1	28	12	3247.5	0.480765	1	23	4.92858	3585.51	1827.54	0.509703	3666	3802	6015	8477	969	2691	3793	3050	2878	3250	3280	3582	2548	3878	2855	3237	3623.19
3017	unknown3172	0.235786	0.510223	24	21	410.475	0.834731	1	20.1831	17.9999	4273.5	0.516741	1	22.0915	19.516	3813.57	436.916	0.114569	4947	5173	2563	3496	1983	3816	3741	3162	4086	3423	3961	4187	4322	4173	4006	4593	3852
3038	unknown3191	0.235786	0.510223	18	0	1471.84	0.941812	1	20	12	14680.5	0.556228	1	19	15.2	13890.2	2581.06	0.185818	17125	16119	12256	18287	6620	13602	14466	12253	14729	14545	13771	15677	12223	16467	15417	12872	14151.8
3051	unknown3202	0.235786	0.510223	24	15	602.985	0.599272	1	22.4427	12	5176.25	0.417806	1	23.2214	13.4648	4444.18	767.852	0.172777	5083	5199	2203	2852	2704	4626	4189	4157	5164	4815	5007	5719	5137	4811	4455	4828	4434.31
3061	unknown3211	0.235786	0.510223	24	15	3439.19	0.754058	1	24.8451	12	32347.8	0.484872	1	24.4225	13.53	27561.7	5398.05	0.195854	31027	31753	17245	9626	28158	28940	25581	22806	37694	29174	30303	32220	29021	36525	29068	22509	27603.1
3069	unknown3219	0.235786	0.510223	18	0	533.159	0.942575	1	20	12.9289	7934.25	0.556498	1	19	15.6412	7670.81	1297.89	0.169199	8591	7763	7690	11532	4029	8184	7231	6910	7384	7539	8006	8808	7535	8801	7663	7738	7837.75
3074	unknown3223	0.235786	0.510223	24	21	584.07	0.684186	1	23.3952	17.9999	8006.5	0.45563	1	23.6976	19.484	7405.17	692.21	0.0934766	7603	7982	6693	8651	6386	6791	6779	6976	7424	6402	6789	8126	6917	7782	7616	9711	7414.25
3078	unknown3227	0.235786	0.510223	24	21	512.652	0.851576	1	22.7907	17.9999	5389	0.523158	1	23.3953	19.4742	4701.3	566.778	0.120558	5641	5871	2878	4686	2098	4938	4982	3716	4563	4124	5348	5061	5542	5125	5033	5856	4716.38
3094	unknown3241	0.235786	0.510223	24	15	534.219	0.711826	1	22.2166	12	5201.25	0.46739	1	23.1083	13.4622	4507.12	782.872	0.173697	4465	4918	2671	3667	4798	4380	3852	3619	4623	4561	6606	5015	5764	3897	4172	4924	4495.75
3105	unknown3251	0.235786	0.510223	18	15	913.936	0.863927	1	20	12	6987.5	0.527812	1	19	13.6167	6347.06	1064.8	0.167762	7569	7927	4135	6573	3309	5839	6439	5566	7050	6330	7225	7345	7292	6388	6090	6311	6336.75
3133	unknown3277	0.235786	0.510223	18	0	320.143	0.899744	1	20	17.9999	4299	0.541077	1	19	18.05	3966.02	356.603	0.0899147	5131	4595	2758	4650	2269	3425	4232	3767	4006	3829	4189	4649	4111	4597	3894	4594	4043.5
3151	unknown3293	0.235786	0.510223	18	0	1158.42	0.794312	1	26.3284	17.9999	8205.5	0.501015	1	22.1642	18.6586	8115.59	1427.45	0.17589	9933	8498	7908	14217	4682	8418	8597	6525	7551	6708	7405	8383	7337	8671	7461	9353	8227.94
3165	unknown3305	0.235786	0.510223	24	21	259.508	0.648629	1	20	17.9999	3516	0.440113	1	22	19.525	3220.27	332.071	0.103119	3696	3110	3242	3785	1726	2986	3509	2855	3742	2916	3053	3331	3244	3682	3438	3700	3250.94
3230	unknown3364	0.235786	0.510223	18	0	599.98	0.849693	1	20	17.9999	9113.75	0.522444	1	19	18.05	8563.82	1027.47	0.119978	11280	9431	8027	10990	4102	8441	8818	8403	8596	8242	8569	9239	7865	9847	9168	9575	8787.06
3241	unknown3374	0.235786	0.510223	18	6	582.833	0.919759	1	20	6	4555.25	0.548342	1	19	6.01667	4213.21	327.163	0.0776518	4614	3120	3395	4917	3931	5524	4711	4055	3405	2849	3816	3372	4402	5269	4502	4895	4173.56
3325	unknown345	0.235786	0.510223	18	6	7879.29	0.999885	1	20	5.99998	23774.5	0.576418	1	19	6.01666	15059	10874	0.722098	9332	2046	840	119	47861	24298	9405	13534	9662	3409	2063	9560	31904	22519	15537	17771	13741.2
3379	unknown3499	0.235786	0.510223	18	0	464.569	0.903997	1	20	17.9999	4171.25	0.542629	1	19	18.05	3917.63	482.96	0.123279	4827	5079	3454	4887	1682	3666	4293	3818	3945	3721	3781	4523	4073	4192	3737	4683	4022.56
3420	unknown3535	0.235786	0.510223	18	0	527.148	0.918451	1	20	17.9999	4228.75	0.54787	1	19	18.05	4095.77	681.356	0.166356	4632	3645	5795	6814	1699	4108	3655	3884	4363	3817	3973	4601	3915	4049	4033	4918	4243.81
3470	unknown3580	0.235786	0.510223	24	15	2218.55	0.3152	1	28	6	11086.5	0.267505	0.823247	26	10.9107	10165.5	719.102	0.0707392	6348	4517	5846	7991	8648	14005	10034	11659	9518	9418	11753	11738	14058	14764	12273	11008	10223.6
3471	unknown3581	0.235786	0.510223	24	21	299.813	0.839594	1	24.7059	17.9999	3986.25	0.518602	1	24.3529	19.5258	3548.83	368.304	0.103782	3713	2934	3464	4137	2005	4270	3387	2919	3317	3127	3779	3697	4476	3834	3743	3892	3543.38
3478	unknown3588	0.235786	0.510223	18	0	490.555	0.753893	1	28	12	3118.5	0.484805	1	23	4.92858	3362.48	1240.84	0.369024	3737	3509	4675	6570	1075	3030	3498	3206	3105	2876	3052	3441	2835	3320	2967	3313	3388.06
3480	unknown359	0.235786	0.510223	18	6	25725.3	0.999968	1	28	6	80384.5	0.576446	1	23	6.29762	58313.8	10385.5	0.178096	55679	21263	10393	3531	118278	117290	53215	32755	16183	17051	23442	41860	174770	135692	73205	32689	57956
3498	unknown3605	0.235786	0.510223	18	15	4448.23	0.779517	1	22.5575	12	64008.2	0.495139	1	20.2788	13.8434	52474.8	9563.07	0.182241	62109	62112	17037	28941	24509	57877	56793	52008	65032	58166	61558	71277	58544	57829	43802	60180	52360.9
3520	unknown3625	0.235786	0.510223	18	0	353.377	0.940307	1	20	17.9999	3846.5	0.555693	1	19	18.05	3549.1	396.478	0.111712	3677	3945	3703	4621	2197	4563	3398	2043	3166	3447	4552	3466	3942	4321	3452	3671	3635.25
3603	unknown370	0.235786	0.510223	18	6	22181.2	0.999999	1	20	5.99998	90599.2	0.576457	1	19	6.01666	59171.9	40258.5	0.680365	26167	13038	5487	2182	222086	62218	27193	50900	44552	15604	8183	25109	134108	72183	73781	85904	54293.4
3607	unknown372	0.235786	0.510223	18	6	71756.7	0.999936	1	28	6.00002	269475	0.576436	1	23	6.29763	190857	52865.8	0.276992	141511	71046	26164	17406	544424	249803	113922	169751	149160	61785	65552	134745	454610	298643	235242	290801	189035
3608	unknown373	0.235786	0.510223	18	6	740.871	1	1	20	6	4362.5	0.576457	1	19	6.01667	2652.09	2123.58	0.800721	827	215	43	27	12943	2566	673	1268	973	184	211	750	8635	3771	2200	3030	2394.75
3693	unknown45	0.235786	0.510223	18	9	1594.35	0.96097	1	20	6	16770.5	0.562979	1	19	7.6	15292.8	1315.76	0.0860379	14121	14282	13351	12930	20436	17032	12670	16944	14648	16611	12350	15409	15304	13720	15590	15148	15034.1
3706	unknown461	0.235786	0.510223	18	6	2913.63	0.952263	1	20	6	9223.25	0.559922	1	19	6.01667	6728.96	2991.07	0.444507	7526	2935	3198	1856	11861	10507	6848	7677	7967	4658	3232	4714	9171	6992	5958	6764	6366.5
3713	unknown468	0.235786	0.510223	18	6	11496.5	0.977257	1	20	5.99999	33743.5	0.568648	1	19	6.01666	23312.8	12278.9	0.526702	27832	7871	6955	4600	44756	41950	22689	25579	23103	11472	9845	12744	34557	27178	22161	25906	21824.9
3727	unknown480	0.235786	0.510223	24	15	14169.9	0.38429	1	20	12	140496	0.308183	0.896193	22	13.475	123267	21360.9	0.173289	122522	139876	102259	96054	109238	122490	86286	120610	156413	120248	138623	146702	133375	128077	124407	115899	122692
3776	unknown524	0.235786	0.510223	24	15	464.392	0.917194	1	22.3291	12	5324.25	0.547416	1	23.1646	13.4634	4900.67	423.194	0.0863542	4523	6216	4275	3237	4605	4862	3269	5318	5375	5119	5372	5431	5261	4787	5132	5536	4894.88
3779	unknown527	0.235786	0.510223	24	15	2960.83	0.682477	1	20	12	43219.8	0.454894	1	22	13.475	37957.7	7075.57	0.186407	35169	46847	34277	29390	33515	39033	26181	39367	47847	41429	40522	43081	38436	34981	37804	36399	37767.4
3780	unknown528	0.235786	0.510223	18	15	709.228	0.772261	1	28	12	2781.5	0.492233	1	23	14.5119	2842.89	1408.48	0.495439	2452	3356	6379	6462	1573	1918	2435	2306	2348	2453	3249	3076	1334	1630	2049	2398	2838.62
3815	unknown56	0.235786	0.510223	18	15	1293.12	0.985119	1	20	12	15903.5	0.571362	1	19	13.6167	15425.2	2158.41	0.139927	19193	16821	15448	18632	7103	15228	14757	15686	15353	15402	16037	16822	13915	15240	15711	15121	15404.3
3843	unknown585	0.235786	0.510223	18	6	649.478	0.994042	1	28	6	7191.75	0.574423	1	23	6.29762	6598.19	667.712	0.101196	6691	6717	5199	4359	8108	7308	5927	7424	6969	6503	6187	6365	7137	6866	7032	6411	6575.19
3875	unknown613	0.235786	0.510223	24	18	1232.66	0.824509	1	24.0327	17.9999	15567.7	0.512809	1	24.0163	18	14119.1	1423.21	0.1008	13988	17824	12900	11641	9896	13742	12194	14913	14260	12242	15612	14411	15767	13951	15722	16831	14118.4
3876	unknown614	0.235786	0.510223	24	18	863.908	0.899828	1	24.8451	17.9999	11331	0.541107	1	24.4225	18.0054	10664	365.825	0.0343048	10424	11336	10605	8467	9097	9829	10242	10998	11791	8768	11504	12161	10813	10441	11826	12244	10659.1
3894	unknown630	0.235786	0.510223	24	3	1846.26	0.782518	1	20	6	8163.75	0.496337	1	22	4.675	7013.63	1492.96	0.212866	5688	7906	7254	10217	5773	9798	9481	7603	5164	2162	3655	5921	4984	6878	4814	14187	6967.81
3895	unknown631	0.235786	0.510223	24	3	2901.61	0.853726	1	20	6	10979.8	0.523971	1	22	4.675	9211.35	2373.76	0.257699	7410	10113	9251	13762	8095	13921	11687	10216	6562	2561	4143	6851	6030	8590	5596	21428	9138.5
3906	unknown641	0.235786	0.510223	18	3	733.623	0.972406	1	27.8233	6.00001	6764.25	0.566966	1	22.9117	4.37972	6714.39	602.764	0.0897719	9871	4372	6304	4803	5764	8402	6923	5968	6272	5106	4427	5320	9167	8235	7588	8762	6705.25
3968	unknown698	0.235786	0.510223	24	3	556.139	0.444974	1	20	6.00002	1672	0.341466	0.938351	22	4.67501	1147.9	623.874	0.543493	778	761	1519	2169	593	2433	1866	1796	713	148	468	769	613	1322	614	1498	1128.75
3985	unknown712	0.235786	0.510223	24	3	3795.22	0.420831	1	20	5.99998	16789.8	0.328474	0.929905	22	4.67499	13600.1	3681.85	0.270722	12342	12683	15363	20754	10646	21479	17742	17292	11800	4484	7651	11616	9982	14430	9182	18348	13487.1
3986	unknown713	0.235786	0.510223	24	3	825.194	0.505129	1	20	6	3562.25	0.372526	0.981763	22	4.675	2845.85	844.219	0.296649	2553	2376	3054	4600	2177	4599	3662	3811	2493	1012	1619	2338	2099	2973	1885	3868	2819.94
3998	unknown724	0.235786	0.510223	24	3	3799.64	0.487421	1	20	6	18087.2	0.363567	0.970559	22	4.675	14734.9	3938.77	0.26731	14268	13442	15532	22175	11376	23305	18801	18867	12779	4919	8484	12865	10873	14879	10274	20985	14614
3999	unknown725	0.235786	0.510223	24	3	122729	0.499269	1	20	6	564916	0.369577	0.976415	22	4.675	444369	144526	0.32524	413389	402324	462596	676314	318604	753785	608640	578635	363291	128173	240648	388667	314721	453452	291270	644422	439933
4000	unknown726	0.235786	0.510223	24	3	569.751	0.430338	1	20	5.99998	2731	0.333628	0.938351	22	4.67499	2205.85	628.463	0.284907	2068	2046	2246	3345	1794	3218	2874	3038	1942	708	1246	1864	1607	2295	1562	3132	2186.56
4017	unknown741	0.235786	0.510223	18	0	1477.85	0.851902	1	27.6489	17.9999	16127.2	0.523281	1	22.8245	18.8418	16380.1	1125.95	0.0687393	16296	17523	18439	20215	16178	17634	13162	14688	15139	15300	17248	16646	15783	16920	15937	15869	16436.1
4036	unknown759	0.235786	0.510223	18	0	1221.7	0.558458	1	27.3065	6.63e-05	13693.7	0.398639	1	22.6533	2.75e-05	11566	1147.85	0.099244	12179	10800	16330	15466	11293	12420	9165	10406	10459	10086	10514	11807	10505	12150	10867	11530	11623.6
4056	unknown777	0.235786	0.510223	18	0	262.69	0.739867	1	24.9858	17.9999	1803.25	0.479061	1	21.4929	18.4883	1550.62	624.341	0.402639	1366	1354	3034	3526	1355	1256	1022	947	1413	975	1119	1316	1788	996	1085	3344	1618.5
4057	unknown778	0.235786	0.510223	24	15	1505.96	0.517445	1	28	12	12085	0.37867	0.99012	26	13.6964	10164.1	2153.04	0.211829	10190	11628	1739	2533	12754	12235	8706	8847	13167	10013	12746	12414	13966	9791	10691	12517	10246.1
4070	unknown79	0.235786	0.510223	24	3	147140	0.438004	1	20	5.99998	615116	0.337747	0.938351	22	4.67499	480203	157799	0.328609	420893	441093	527322	768292	343790	851938	640803	623932	397571	139512	254898	390838	340162	502406	318008	644298	475360
4081	unknown8	0.235786	0.510223	18	0	216.375	0.935497	1	20	17.9999	2892.75	0.553982	1	19	18.05	2829.22	178.462	0.063078	3195	3298	2820	3075	2106	2980	2482	2960	2997	2762	2632	3010	2745	2724	2952	3150	2868
4107	unknown822	0.235786	0.510223	18	6	10017.9	0.999822	1	20	6	35304.5	0.576397	1	19	6.01667	27830.4	9258.68	0.332682	24645	26644	8881	12222	33568	44810	29118	33722	21245	12157	26947	28090	32538	21664	18814	52270	26708.4
4147	unknown859	0.235786	0.510223	18	3	120.562	0.999912	1	20	6.00001	3150	0.576427	1	19	4.43334	3128.71	255.392	0.0816286	3590	3302	3044	2290	3850	3140	2582	3028	2967	2911	2490	3013	3316	3227	3035	4220	3125.31
4215	unknown92	0.235786	0.510223	24	21	458.912	0.694529	1	20	17.9999	4271.25	0.460061	1	22	19.525	3927.8	373.03	0.0949716	4310	4684	4647	3038	2836	3309	2980	3964	3924	3449	4144	5026	4158	3496	4347	5084	3962.25
4236	unknown939	0.235786	0.510223	24	15	785.772	0.584284	1	23.0287	12	5800	0.410846	1	23.5144	13.4748	4879.41	859.188	0.176084	6252	5289	1897	2843	2159	5293	5172	3449	6263	5232	5448	6257	5720	5706	5286	5691	4872.31
4239	unknown941	0.235786	0.510223	24	15	2781.4	0.650662	1	28	12	18446.8	0.441012	1	26	13.6964	15617.2	2497.7	0.159932	21040	17738	3365	4863	12092	14564	15766	14520	19300	19282	16190	19015	16850	20847	17915	18051	15712.4
4244	unknown946	0.235786	0.510223	24	15	1126.77	0.604159	1	20.3695	12	12423.5	0.420056	1	22.1848	13.4674	11200.5	1440.13	0.128577	11299	8689	10282	12048	9413	10616	12722	7152	11490	11452	13156	13596	12237	12004	11079	11387	11163.9
4256	unknown957	0.235786	0.510223	18	6	401.99	0.981676	1	20	6	5718.5	0.570175	1	19	6.01667	5431.51	288.942	0.0531972	5904	5366	4748	4958	6503	5408	5171	5792	5613	4870	4477	4712	5805	5259	5828	5930	5396.5
4259	unknown96	0.235786	0.510223	24	15	8119.71	0.617284	1	21.995	12	85750.5	0.426054	1	22.9975	13.4602	77213.7	9229.31	0.119529	78535	84831	63072	55779	71277	80472	53512	79163	91932	78219	84523	88328	89184	80732	83006	70476	77065.1
4309	Urocanic acid	0.235786	0.510223	18	12	103.591	0.999999	1	28	12	1532.25	0.576457	1	23	12.5952	1259.01	324.158	0.257471	447	9342	235	583	337	378	695	564	627	421	4403	678	308	259	407	326	1250.62
1789	unknown2067	0.268412	0.579662	18	6	10.253	0.997389	1	20	5.99998	149.25	0.620513	1	19	6.01666	127.088	21.8756	0.172129	121	112	116	114	249	130	93	125	101	96	83	110	110	86	195	150	124.438
2788	unknown2967	0.268412	0.579662	18	0	3961.92	0.770929	1	27.8233	17.9999	24676.7	0.532917	1	22.9117	18.867	26903.8	8524.42	0.316848	27933	23344	45437	65075	8798	24399	25536	22176	24131	20665	23344	27186	22772	25367	25068	25500	27295.7
3548	unknown3650	0.268412	0.579662	24	15	605.637	0.677868	1	21.5648	12	5963	0.491993	1	22.7824	13.4583	5243.5	835.696	0.159378	5492	5329	3859	4071	3308	5492	5906	4909	5766	5102	6418	6566	5509	5129	5928	4858	5227.62
3817	unknown561	0.268412	0.579662	24	18	161.574	0.422363	1	20	12	3432	0.360182	0.966886	22	14.85	3244.15	521.12	0.160634	3300	3655	3200	3142	2308	3142	2732	3232	3431	3291	3156	3850	3251	3188	3528	3578	3249
30	3.alpha.-Galactobiose-CH3	0.301037	0.596563	18	3	889.187	0.858721	1	28	6.00002	7893.75	0.608224	1	23	4.38096	7276.51	2736.56	0.376082	7890	5339	1817	1738	8727	8940	7035	6873	5796	2249	3788	7669	11159	12001	9434	15349	7237.75
35	3-Hydroxybutyric acid	0.301037	0.596563	18	6	304.409	0.999151	1	20	6.00001	4675.5	0.662132	1	19	6.01667	4386.49	291.861	0.0665362	4860	3625	3822	4511	5168	5596	4028	3910	4859	3452	3672	3743	4594	4764	4136	4878	4351.12
115	Arg-Phe	0.301037	0.596563	24	0	3286.63	0.795539	1	25.4179	17.9999	16265.5	0.581775	1	24.7089	21.1034	15441.7	5295.12	0.34291	14882	7910	30785	32520	6616	13612	12862	11492	16238	10019	10929	11387	23120	13021	16536	12385	15269.6
222	Gln-Tyr	0.301037	0.596563	18	0	944.871	0.640588	1	23.52	17.9999	6143.24	0.510236	1	20.76	18.3238	5276.16	1077.54	0.204227	6855	4581	6091	7540	2292	5676	5061	4586	6211	3473	4616	5308	7651	4952	6052	5918	5428.94
279	His-Phe	0.301037	0.596563	18	0	4282.95	0.794319	1	26.3284	17.9999	15499.2	0.58125	1	22.1642	18.6586	15118	6165.75	0.407843	16207	9365	29617	40480	6075	14734	11936	10067	18669	7541	10233	12731	21810	10211	15707	14269	15603.2
304	Ile-Phe	0.301037	0.596563	18	0	7473.59	0.722929	1	25.4179	17.9999	30297.5	0.549504	1	21.7089	18.5412	27496.7	9676.11	0.351901	31246	19532	47817	61536	12352	28980	21260	20851	33463	14122	20179	22748	45061	21030	29479	25620	28454.8
306	Ile-Trp	0.301037	0.596563	24	0	2254.61	0.729865	1	24.1644	6.63e-05	18879.7	0.552679	1	24.0822	3.3e-05	16521.1	3121.48	0.188939	22711	16884	16415	19509	8084	17964	16268	16181	19587	11011	12470	15319	20244	16598	17810	17149	16512.8
347	L-Propionylcarnitine	0.301037	0.596563	18	9	1123.24	0.396884	1	28	6.00002	3714.75	0.373321	0.982663	23	8.21429	3208.73	543.373	0.169342	1810	1263	1718	2624	4604	3791	3521	2943	4006	3568	2975	2915	4230	4157	3363	3456	3184
389	Met-Val	0.301037	0.596563	18	0	1518.87	0.887141	1	20	18	8379.5	0.619658	1	19	18.05	7585.68	1375.85	0.181375	9749	7249	9264	11325	3109	8336	7004	6812	10102	5038	6859	7789	10782	6397	7715	8624	7884.62
402	N-.alpha.-Acetyl-L-ornithine	0.301037	0.596563	24	21	219.203	0.969949	1	23.2718	17.9999	2999.75	0.651441	1	23.6359	19.4815	2833.83	286.93	0.101252	2788	2698	2635	4095	2137	3302	2357	2506	2633	2387	3011	2866	3009	3229	2832	2929	2838.38
442	Oleoyl-L-carnitine	0.301037	0.596563	24	15	3522.1	0.398282	1	28	17.9999	27070	0.374215	0.984416	26	16.4821	24061.6	3714.33	0.154367	18539	12352	17896	24211	26688	27152	25194	19887	31657	23989	25957	24445	29202	32123	22030	24925	24140.4
523	Ser-Ala	0.301037	0.596563	18	0	1240.62	0.626082	1	27.6489	17.9999	6951.75	0.502998	1	22.8245	18.8418	7302.85	1474.26	0.201874	8036	7054	11530	11945	3634	7101	6769	7191	7669	5794	6185	7304	7010	6647	6907	7243	7376.19
545	Stearoyl-L-carnitine	0.301037	0.596563	24	15	1494.12	0.678284	1	26.3284	12	14663	0.528585	1	25.1642	13.5985	13271.3	1646.2	0.124043	11803	10139	9781	14216	13228	13638	15892	10319	15374	13892	14490	14896	15779	15365	10837	13266	13307.2
590	Trp-Val	0.301037	0.596563	24	0	327.214	0.653977	1	26.8085	17.9999	1089.25	0.516827	1	25.4043	21.2307	1252.44	730.456	0.583227	1165	601	3262	4127	393	1023	734	723	1239	437	559	677	1843	683	973	858	1206.06
611	unknown1006	0.301037	0.596563	18	0	389.969	0.890661	1	20	17.9999	4102.25	0.621055	1	19	18.05	3682.86	509.499	0.138343	5115	5245	2871	3690	1839	4078	3387	3438	4095	3389	3289	3852	4349	3585	4188	4287	3793.56
634	unknown1027	0.301037	0.596563	18	0	397.748	0.976476	1	28	17.9999	3564	0.653853	1	23	18.8928	3698.3	446.475	0.120724	3750	3749	4980	5192	1792	4954	3217	3430	3928	3224	3460	3542	4117	3284	3205	3650	3717.12
638	unknown1030	0.301037	0.596563	18	9	1995.28	0.781348	1	25.7143	6	17474.5	0.575631	1	21.8571	8.01429	15945.4	1685.28	0.105691	16008	15936	11368	11219	18753	19049	14803	17293	18950	15955	15606	15091	16881	14081	14955	16594	15783.9
667	unknown1057	0.301037	0.596563	24	21	324.385	0.767583	1	23.6461	17.9999	2996.5	0.569597	1	23.8231	19.4899	2721.14	358.069	0.131588	3368	2748	2989	2588	1631	3073	2550	2365	3195	2239	2175	2675	3387	2715	3010	2874	2723.88
681	unknown107	0.301037	0.596563	18	6	258.801	0.993378	1	20	6.00001	3683	0.660039	1	19	6.01667	3480.88	206.33	0.0592754	3981	3083	3039	3299	4147	3620	3388	3577	3470	3185	3033	3079	3778	3106	3849	3660	3455.88
692	unknown108	0.301037	0.596563	24	3	525.38	0.932873	1	20	6	1410	0.637485	1	22	4.675	1130.21	348.849	0.30866	614	1170	1348	2280	644	2071	1609	1316	626	139	256	737	448	973	393	3288	1119.5
768	unknown1148	0.301037	0.596563	18	0	501.692	0.925872	1	28	12	4522.5	0.6348	1	23	4.92856	4554.82	1390.93	0.305374	4662	4968	5995	7568	1806	4210	4224	4725	4307	4477	4586	4720	3901	4259	4686	4242	4583.5
791	unknown1169	0.301037	0.596563	18	3	1728.88	0.353601	1	20	6	6956.5	0.3449	0.941624	19	4.43333	6247.33	1681.78	0.2692	5874	4448	7780	8150	6125	8656	7329	5716	4202	4587	3999	4492	7062	7575	7316	6288	6224.94
892	unknown126	0.301037	0.596563	18	9	1254.05	0.647593	1	28	6.00002	5066.75	0.513695	1	23	8.21429	4480.69	612.556	0.13671	3864	3151	1979	2414	5276	6324	4232	4435	5307	3549	4090	5593	5176	6683	4343	4829	4452.81
954	unknown1315	0.301037	0.596563	24	18	287.439	0.996966	1	28	6	3914	0.661341	1	26	25.5357	3692.4	121.985	0.0330369	3647	4318	1828	2468	5702	3415	3083	3456	3754	3806	3703	3779	4162	4104	3888	4081	3699.62
961	unknown1321	0.301037	0.596563	24	3	485.252	0.533869	1	28	12	3449.25	0.454521	1	26	7.19643	4069.65	1356.68	0.333366	4354	4509	6970	8663	906	3223	3756	3995	3304	3672	3408	3413	2763	3887	3196	3320	3958.69
1039	unknown1392	0.301037	0.596563	24	3	706.4	0.945849	1	28	12	10773.2	0.642419	1	26	7.19643	11012.5	1548.93	0.140652	11142	12015	14121	18267	4214	11239	10761	11528	10306	10895	11367	10525	8721	10527	10626	7919	10885.8
1078	unknown1427	0.301037	0.596563	24	15	288.676	0.867222	1	21.995	12	3925	0.611673	1	22.9975	13.4602	3595.68	363.944	0.101217	3808	3829	2718	2968	2597	3775	3577	3635	4172	3299	3890	4339	3929	3239	3779	3883	3589.81
1138	unknown1481	0.301037	0.596563	18	15	717.713	0.998622	1	20	12	9853.5	0.661941	1	19	13.6167	9178.86	1521.39	0.165749	10949	10019	8969	10789	3930	8623	8896	10130	10438	9456	9225	10295	7702	9400	8461	9344	9164.12
1203	unknown154	0.301037	0.596563	18	3	372.999	0.94379	1	26.1721	6.63e-05	6946.5	0.641639	1	22.0861	1.84053	6933.43	859.291	0.123934	7818	7596	6037	6335	7703	7353	5734	6598	6792	5446	6417	6915	8171	7967	7256	7348	6967.88
1224	unknown1559	0.301037	0.596563	24	15	625.082	0.806161	1	21.8859	12	10301.5	0.586324	1	22.9429	13.4595	9177.69	1337.85	0.145772	10026	10321	6062	6646	6948	10611	8792	8909	10754	9749	9790	10913	9271	8516	9559	9615	9155.12
1232	unknown1566	0.301037	0.596563	18	3	2674.81	0.990018	1	26.8085	6.63e-05	42057.2	0.658816	1	22.4043	1.86705	42321.3	5638.38	0.133228	46316	34009	42078	45826	29703	52824	40456	43674	37243	38517	37294	42787	43537	50747	49115	45811	42496.1
1239	unknown1572	0.301037	0.596563	18	6	2174.35	0.999481	1	28	6	10850.5	0.662251	1	23	6.29762	8883.32	1754.42	0.197496	8266	5122	5920	3900	15842	10876	7429	9255	7825	5684	6676	10127	11925	10283	10260	11776	8822.88
1272	unknown1601	0.301037	0.596563	24	6	394.566	0.999968	1	28	12	7735.25	0.662427	1	26	8.82143	7567.2	155.498	0.020549	7863	7764	8259	9761	3816	8090	7937	8872	7835	8031	7536	7539	6002	7867	7294	6385	7553.19
1311	unknown1637	0.301037	0.596563	24	3	179.428	0.869162	1	26.8085	17.9999	3843	0.612457	1	25.4043	22.8184	3933.72	510.599	0.129801	4050	3741	5091	5781	1819	4124	4015	3925	3906	3243	3420	3950	3496	3922	3897	4057	3902.31
1346	unknown1669	0.301037	0.596563	18	6	229.103	0.999917	1	20	6	4388.25	0.662409	1	19	6.01667	4269.41	131.314	0.0307569	4559	4223	3956	3799	4640	4243	3839	4831	4437	3806	3764	3804	4246	4045	4550	5314	4253.5
1387	unknown1705	0.301037	0.596563	24	12	13754.6	0.610367	1	23.6461	12	39213.5	0.495044	1	23.8231	12.0007	26222.5	17968.5	0.685234	30919	7086	10497	13780	32023	63380	8784	27613	17840	55766	31161	52087	12112	10478	30787	13590	26118.9
1405	unknown1721	0.301037	0.596563	18	0	951.059	0.787821	1	20	12	8985.5	0.578443	1	19	15.2	8717.08	1376.74	0.157936	9270	9588	8993	11691	7601	9802	6697	6208	9617	8697	8594	9034	8169	9224	8885	9636	8856.62
1410	unknown1726	0.301037	0.596563	18	15	558.261	0.99671	1	28	12	3827.75	0.661248	1	23	14.5119	3655	949.667	0.259827	4263	4612	3692	4922	2154	3827	3383	3047	3946	3356	3833	4176	3632	2583	3370	3638	3652.12
1475	unknown1785	0.301037	0.596563	24	18	1902.12	0.737538	1	20.0911	12	20524.5	0.556167	1	22.0456	14.8508	18982.2	2675.49	0.140948	21485	19699	15702	17240	15502	20131	17417	15048	18349	20474	20331	22944	22895	21575	17541	17758	19005.7
1486	unknown1795	0.301037	0.596563	24	3	1478.21	0.762304	1	22.1053	6.63e-05	4726.75	0.567263	1	23.0526	1.44082	3324.22	1549.83	0.466224	2576	2308	3710	10313	1549	6435	6662	3640	2207	399	1090	2646	1631	3473	1070	3993	3356.38
1489	unknown1798	0.301037	0.596563	24	3	166.17	0.999809	1	20	6	710	0.66237	1	22	4.675	585.381	230.317	0.393448	207	395	309	1433	169	1134	1275	262	162	25	52	242	143	455	77	2913	578.312
1495	unknown1802	0.301037	0.596563	18	15	2508.11	0.975997	1	20	12	15648.8	0.653677	1	19	13.6167	13720.9	3045.18	0.221937	13944	17373	13432	14455	9209	13942	9294	13613	13711	15980	13036	19868	12693	13546	10016	14951	13691.4
1517	unknown1822	0.301037	0.596563	18	12	887.065	0.931118	1	25.1282	12	4717	0.636813	1	21.5641	12.337	3201.05	2258.4	0.705518	4046	4249	1112	1636	1266	4557	7178	1576	3557	797	9190	5324	1189	867	1213	1154	3056.94
1525	unknown183	0.301037	0.596563	24	15	888.303	0.99906	1	20	12	13877.8	0.662099	1	22	13.475	12787.8	1410.81	0.110324	13055	13187	10994	11413	10906	13818	13843	12259	10915	14464	15040	15092	13952	13584	14315	7161	12749.9
1533	unknown1837	0.301037	0.596563	24	12	3262.24	0.628318	1	23.7736	12	7846.5	0.50412	1	23.8868	12.0003	5384.41	3443.25	0.639485	6088	1679	2886	2311	7414	11753	1861	6006	3316	9039	7138	11893	2353	2254	7548	2408	5371.69
1547	unknown185	0.301037	0.596563	24	21	1124.65	0.999988	1	28	12	14670.2	0.662435	1	26	16.9464	14919.6	1636.38	0.10968	17392	15556	15415	15690	12157	16727	14316	13456	13005	15271	15183	15222	16837	16660	16064	8954	14869.1
1548	unknown1850	0.301037	0.596563	24	12	9621.96	0.582946	1	24.0327	12	23158	0.48087	1	24.0163	12	16729.7	9906	0.592121	19349	4300	7735	7715	23080	36829	7299	21126	12269	21699	23298	35366	6735	7455	23751	9754	16735
1563	unknown1864	0.301037	0.596563	24	9	3873.88	0.588803	1	23.9024	12	10797.2	0.48393	1	23.9512	10.5031	7525.2	4023.79	0.534709	9404	2901	3657	5643	9439	16175	3182	9101	4589	15215	8913	14472	3715	2959	7316	3588	7516.81
1586	unknown1885	0.301037	0.596563	18	15	918.885	0.983126	1	20	12	8479	0.656297	1	19	13.6167	5054.32	3660.28	0.724188	7275	3144	2939	4836	2976	3716	2974	2609	22048	4288	3319	4261	3511	3112	2784	6510	5018.88
1597	unknown1895	0.301037	0.596563	18	6	980.58	0.992182	1	20	6	10281.5	0.659604	1	19	6.01667	9671.85	632.088	0.0653534	8990	7766	10078	9673	12219	9829	9693	9385	9558	6773	7951	7974	10411	12764	7911	12549	9595.25
1661	unknown1952	0.301037	0.596563	24	9	1428	0.800168	1	24.0327	6.00002	4775.5	0.583763	1	24.0163	7.50103	2979.36	2348.64	0.788305	2691	477	1846	1957	2867	12063	427	3745	1337	8044	2756	5189	794	710	2094	699	2981
1734	unknown2017	0.301037	0.596563	24	6	4474.93	0.73802	1	28	6.63e-05	19298.2	0.556385	1	26	3.25003	13155.8	3046.52	0.231572	13645	13022	40676	9850	19691	15108	6082	24288	7320	13217	8071	7412	6274	7615	9011	10004	13205.4
1804	unknown2080	0.301037	0.596563	18	6	2238.88	0.999992	1	20	6.00001	6326.75	0.662436	1	19	6.01667	4654.7	2137.4	0.459192	5600	1920	651	610	8762	7913	3810	4822	3736	1913	2288	4299	10044	5833	4086	4044	4395.69
1806	unknown2082	0.301037	0.596563	18	0	858.958	0.975949	1	28	12	3493.75	0.653659	1	23	4.92857	3565.44	1797.5	0.504146	9418	3735	3529	4727	2551	2058	1861	3815	2854	4840	3016	3265	4552	3308	1908	2203	3602.5
1819	unknown2094	0.301037	0.596563	18	3	176.246	0.965835	1	26.1721	5.87e-05	4418.5	0.649914	1	22.0861	1.84053	4389.37	620.839	0.141442	4991	5127	4322	3234	4297	4036	4044	4405	5353	2995	3671	4106	4452	4728	4839	6028	4414.25
1838	unknown2110	0.301037	0.596563	18	15	256.68	0.999978	1	28	12	2608.75	0.662431	1	23	14.5119	2449.74	492.527	0.201053	2947	2911	2549	2512	2572	2307	2004	2161	3083	2450	2244	2658	2208	2205	1877	2484	2448.25
1860	unknown2130	0.301037	0.596563	18	6	41472.5	0.999851	1	28	5.99998	171190	0.662385	1	23	6.29761	127270	26646.2	0.209367	112390	54766	20716	14925	342547	164305	80210	97698	100856	39985	47662	93291	295762	217770	136155	202600	126352
1883	unknown2151	0.301037	0.596563	24	0	746.528	0.929197	1	24.2975	6.63e-05	6996.99	0.636078	1	24.1488	3.3e-05	6356.31	847.667	0.133358	7820	7248	7801	5119	6882	6679	4785	5236	6452	4279	6546	5939	7966	6934	5282	6668	6352.25
1900	unknown2167	0.301037	0.596563	18	6	10389.7	0.96714	1	20	5.99998	31946.8	0.650399	1	19	6.01666	19828	14137.2	0.712995	21067	5894	1231	646	52212	39811	15937	19827	20427	6923	6628	10632	35774	21499	10519	20810	18114.8
1902	unknown2169	0.301037	0.596563	18	6	101792	0.961631	1	20	5.99999	372183	0.648348	1	19	6.01666	217592	178193	0.818928	195330	48491	8085	4553	658508	480334	165414	184477	193187	62897	61648	109209	440746	250952	93541	178613	195999
1914	unknown218	0.301037	0.596563	18	6	922.951	0.999973	1	20	6.00001	5814.75	0.662429	1	19	6.01667	5161.02	755.77	0.146438	6884	4043	3730	2891	7722	7230	4159	4148	5016	2532	3541	4751	6308	7627	4836	5693	5069.44
1953	unknown2214	0.301037	0.596563	18	3	336.229	0.741718	1	24.4321	6.63e-05	11736.7	0.558057	1	21.2161	1.76803	11358.9	878.384	0.0773303	12893	12658	10644	10752	11178	11810	10129	10783	11575	10962	10067	10591	12076	11470	11419	13715	11420.1
1956	unknown2217	0.301037	0.596563	18	6	1842.37	0.987184	1	20	6	6304.5	0.657782	1	19	6.01667	4847.04	1773.5	0.365894	5709	2443	2485	1687	7658	7513	5621	4426	5480	3310	2968	3664	6413	5146	4481	5110	4632.12
1959	unknown222	0.301037	0.596563	24	15	352.493	0.548859	1	20	12	3709.5	0.462708	1	22	13.475	3042.22	844.644	0.277641	2713	3159	2280	2659	2929	2791	1777	3381	4295	2752	4412	3379	3154	3562	2747	2322	3019.5
1969	unknown2229	0.301037	0.596563	24	15	817.946	0.685368	1	20	12	8235.25	0.531962	1	22	13.475	7125.23	1430.8	0.200807	8552	7922	4637	5537	5997	7282	6394	6058	9093	8500	7984	7364	7381	8158	6307	6222	7086.75
1994	unknown2251	0.301037	0.596563	24	15	1055.36	0.668043	1	20.464	12	12696	0.523664	1	22.232	13.4659	10996.6	2092.57	0.190293	12932	10889	7162	8365	10655	12841	9732	8901	13275	11993	11684	13832	12197	11322	9808	9519	10944.2
2009	unknown2265	0.301037	0.596563	24	15	1630.59	0.503151	1	20	12	12302.5	0.437344	1	22	13.475	10259.9	2628.85	0.256226	12118	9002	9600	7164	9250	7137	11266	7348	13965	13618	12071	9556	8139	11669	11322	9802	10189.2
2011	unknown2267	0.301037	0.596563	24	15	8088.77	0.90514	1	20	12	88687.2	0.626757	1	22	13.475	75684.4	17261.2	0.228068	107787	78759	51226	46241	75621	77496	61591	59545	101683	78949	86450	87667	72387	79335	66516	72270	75220.2
2023	unknown2278	0.301037	0.596563	24	15	4544.22	0.979121	1	20	12	48483.5	0.654827	1	22	13.475	40979.8	9812.56	0.239448	63084	43328	24641	20913	41919	42955	33357	28937	59783	43245	43855	47051	43815	44388	34780	35404	40715.9
2039	unknown2292	0.301037	0.596563	18	15	4169.81	0.963664	1	20	12	26257.2	0.649106	1	19	13.6167	23369.9	4738.08	0.202743	34345	27238	20122	16474	23363	18763	15381	18753	28729	23380	24999	27921	24358	19920	18075	31363	23324
2050	unknown2301	0.301037	0.596563	18	15	470.58	0.814269	1	28	12	1433.75	0.589768	1	23	14.5119	1575.46	914.558	0.580504	1108	1817	3679	5098	615	921	1281	1067	1165	1325	1715	1530	593	810	984	1455	1572.69
2053	unknown2304	0.301037	0.596563	24	15	363.099	0.854218	1	24.9858	12	3952.75	0.606386	1	24.4929	13.5357	3530.38	437.651	0.123967	4487	3647	2271	1886	3267	3738	3346	3041	4608	3666	3680	3857	3701	3517	3583	4254	3534.31
2055	unknown2306	0.301037	0.596563	24	0	222.385	0.639151	1	24.1644	6.63e-05	2835.5	0.509523	1	24.0822	3.3e-05	2594.94	281.121	0.108335	3216	2699	2630	2797	2321	2881	2479	2405	2887	2095	2055	2412	2875	2566	2413	2776	2594.19
2068	unknown2318	0.301037	0.596563	18	9	3312.09	0.78513	1	28	6	14541.8	0.577276	1	23	8.21428	12891.1	1609.24	0.124833	10728	5381	8613	10607	15883	16631	14984	10669	16639	14142	10993	10942	14566	18473	13219	12616	12817.9
2112	unknown2358	0.301037	0.596563	18	0	202.763	0.943284	1	20	17.9999	4393.5	0.641448	1	19	18.05	4296.28	186.24	0.043349	4442	4399	4629	4695	4008	4380	3490	4344	4405	4115	4294	4613	4095	4358	4106	5015	4336.75
2134	unknown2378	0.301037	0.596563	24	3	6818.81	0.997371	1	20	6	26372	0.661488	1	22	4.675	21986.6	7201.27	0.327529	13600	19243	16622	41008	11193	39690	39519	15086	11090	2958	6078	14683	9810	23274	8106	76290	21765.6
2139	unknown2382	0.301037	0.596563	24	3	16737.2	0.931213	1	20	5.99997	60697.2	0.63685	1	22	4.67498	48062	16803.7	0.349626	34710	48181	39571	89811	29981	92613	77203	42992	24774	10777	18968	34192	26104	48881	22309	119673	47546.2
2142	unknown2385	0.301037	0.596563	24	3	1054.65	0.954395	1	20	6.63e-05	4439.5	0.645639	1	22	1.37504	3761.44	1572.08	0.417947	2911	4161	3561	7125	2578	5912	5566	3525	2792	1118	1604	3505	2433	4002	2027	8700	3845
2144	unknown2387	0.301037	0.596563	18	6	1131.02	0.977238	1	20	6.00001	4975.5	0.654134	1	19	6.01667	4157.56	656.568	0.157921	3513	3641	2470	6824	3594	6915	6434	2959	2380	1001	1770	3226	3036	4838	2328	10319	4078
2151	unknown2393	0.301037	0.596563	24	3	140.714	0.999913	1	20	6	586.25	0.662407	1	22	4.675	485.989	189.019	0.388936	156	308	223	1252	116	899	1024	306	120	23	56	191	110	253	81	2565	480.188
2157	unknown2399	0.301037	0.596563	18	6	6731.83	0.998619	1	20	6.00001	34938.8	0.66194	1	19	6.01667	28202.2	5387.53	0.191032	16014	22620	18867	53116	13275	53333	53163	19984	11036	3596	6761	17377	12155	25769	8325	105399	27549.4
2160	unknown2400	0.301037	0.596563	24	3	1818.33	0.992015	1	20	6	6173.5	0.659543	1	22	4.675	5220.7	1462.52	0.280139	3983	5022	4257	8949	3407	8405	8339	4543	2934	1140	1837	3790	2776	5045	2106	16280	5175.81
2161	unknown2401	0.301037	0.596563	18	6	161.751	0.999972	1	20	6.00001	1109.25	0.662429	1	19	6.01667	877.644	211.622	0.241125	310	485	372	1834	248	1885	1896	408	184	35	78	266	135	541	134	4821	852
2173	unknown2412	0.301037	0.596563	24	3	35463.5	0.93159	1	20	5.99998	152480	0.636994	1	22	4.67499	128423	32503.4	0.253096	116451	138339	105989	188756	105333	208845	183548	112192	90124	45044	67870	108408	87590	133231	71276	275811	127425
2207	unknown2443	0.301037	0.596563	24	3	1159.48	0.90996	1	20	6	5567.25	0.62864	1	22	4.675	4877.62	918.149	0.188237	5034	4114	4853	7527	3521	7139	7897	3712	3535	1962	2361	4091	3925	4750	3217	9953	4849.44
2211	unknown2447	0.301037	0.596563	24	3	575.231	0.74182	1	21.1511	6.63e-05	3297.75	0.558103	1	22.5755	1.41101	2723.68	750.804	0.275658	2594	2424	3045	5128	1807	3734	3992	2975	2487	1245	1715	2331	2144	3260	1798	3311	2749.38
2230	unknown2464	0.301037	0.596563	24	3	740.694	0.642951	1	22.3291	6.63e-05	4347.5	0.511405	1	23.1646	1.44782	3475.8	1109.21	0.319123	3567	3343	3985	6495	2501	4652	4478	3542	3018	1294	1963	3564	2968	3377	2487	4696	3495.62
2231	unknown2465	0.301037	0.596563	24	3	109934	0.732187	1	20.6557	6.63e-05	499549	0.553737	1	22.3279	1.39553	405215	130982	0.323241	390275	367093	443448	797379	252007	654872	622240	435634	333411	116496	221186	377638	288980	473471	233802	563566	410719
2234	unknown2468	0.301037	0.596563	24	3	4551.29	0.726044	1	21.1511	6.63e-05	21516.2	0.550932	1	22.5755	1.41101	17061.1	5827.66	0.341575	16376	14794	19038	35857	11080	26392	25868	17384	12927	5554	9210	16378	12942	19107	10519	22743	17260.6
2243	unknown2476	0.301037	0.596563	18	6	1435.43	0.982782	1	28	6	8173.5	0.656171	1	23	6.29762	7208.16	898.934	0.124711	5629	2988	4962	7034	7911	8697	9106	6980	6962	5848	6009	7064	7142	11120	7931	9452	7177.19
2265	unknown2496	0.301037	0.596563	24	3	2623.37	0.808417	1	20.464	6.58e-05	10946.2	0.587285	1	22.232	1.38954	8558.88	3372.79	0.394069	7983	7472	8843	19487	4417	15650	14345	8049	5576	2454	4576	7072	6224	9831	4076	13325	8711.25
2266	unknown2497	0.301037	0.596563	24	3	319.612	0.809372	1	20	6	1986.25	0.587691	1	22	4.675	1667.77	381.42	0.228701	1495	1438	1561	2893	1111	2664	2434	1736	1317	645	1058	1417	1429	1803	1000	2496	1656.06
2284	unknown2512	0.301037	0.596563	18	15	1162.48	0.798622	1	20	12	14463.2	0.5831	1	19	13.6167	12910.2	1823.83	0.141271	14391	13679	9799	12710	12646	13791	10991	8656	14795	14221	13046	15791	12990	15179	10579	13016	12892.5
2300	unknown2527	0.301037	0.596563	18	3	1058.36	0.789074	1	24.2975	6.63e-05	11384	0.578985	1	21.1488	1.76243	9958.07	2791.98	0.280373	11184	8389	9502	16461	6421	8323	9821	10216	7512	6877	10610	7576	8811	13066	8957	18834	10160
2326	unknown2550	0.301037	0.596563	18	3	852.417	0.999577	1	28	6	18115.8	0.662286	1	23	4.38095	17296	2324.65	0.134404	19028	13639	11418	17240	18636	20178	17915	15734	17890	11371	12801	19620	19652	20713	20052	20323	17263.1
2331	unknown2555	0.301037	0.596563	18	0	525.911	0.90191	1	28	12	3381.75	0.625491	1	23	4.92857	3709.22	1338.09	0.360747	3608	4157	3992	9634	2526	3556	3381	2888	3609	2903	3338	3677	3290	3115	3000	3115	3736.81
2357	unknown2579	0.301037	0.596563	18	3	605.637	0.988041	1	20	6.63e-05	4752	0.658095	1	19	1.58336	4258.2	1204.65	0.282901	3389	6079	3761	5779	2914	8298	3438	3370	3042	3573	2831	3129	4003	6920	2992	7882	4462.5
2413	unknown2629	0.301037	0.596563	18	6	311.304	0.780685	1	24.9858	5.18e-05	1818	0.575342	1	21.4929	3.58218	1305.26	280.511	0.214908	813	733	2627	3099	1590	1234	1447	1302	503	705	1231	954	1331	958	962	1402	1305.69
2423	unknown2638	0.301037	0.596563	24	0	1170.62	0.69413	1	27.6489	6.63e-05	18399	0.536109	1	25.8245	3.1e-05	12623.2	3933.72	0.311627	11863	9742	20517	31474	6970	13002	11668	10325	10511	9034	9067	10418	11022	12606	11007	9731	12434.8
2425	unknown264	0.301037	0.596563	18	6	310.42	0.999997	1	20	6	3448.75	0.662438	1	19	6.01667	3273.43	183.567	0.0560779	3451	3424	2906	2772	4209	3577	2128	3881	2820	3226	3030	2865	3653	2855	3672	3550	3251.19
2497	unknown2704	0.301037	0.596563	24	0	776.757	0.980318	1	20	6.02e-05	5042.25	0.655267	1	22	3.31e-05	4635.62	1028.42	0.221852	5775	4538	4338	5518	1880	3817	7685	6332	4106	3208	2896	3516	4345	8454	4261	4791	4716.25
2502	unknown2709	0.301037	0.596563	18	6	239.886	0.999953	1	20	6.00001	3464.5	0.662422	1	19	6.01667	3326.34	159.042	0.0478129	3486	3013	2496	3629	3021	3995	3705	3137	2872	2985	2951	3253	3753	3997	3313	3307	3307.06
2542	unknown2745	0.301037	0.596563	18	0	999.142	0.86084	1	20	17.9999	5455.5	0.609086	1	19	18.05	5082.14	817.419	0.160841	6763	6954	4289	6954	1957	5512	5357	4160	5343	4726	4543	5776	6074	5421	5064	5263	5259.75
2552	unknown2754	0.301037	0.596563	18	15	956.715	0.963679	1	20	12	4711.75	0.649111	1	19	13.6167	3913.94	1136.01	0.290248	3970	3929	2883	5572	2242	4246	3025	2571	3650	3074	5716	6407	3434	3203	3149	5376	3902.94
2572	unknown2772	0.301037	0.596563	18	0	515.834	0.938586	1	24.7059	17.9999	3834	0.639664	1	21.3529	18.455	3628.93	528.19	0.14555	5034	4765	3020	4232	1517	3881	3801	3486	3897	3075	2939	4052	4029	3747	3533	4027	3689.69
2590	unknown2789	0.301037	0.596563	18	15	900.147	0.990879	1	20	12	6339.75	0.65913	1	19	13.6167	5570.93	921.604	0.165431	7506	8547	1871	3303	3068	5492	5065	5083	6428	5756	6266	6909	6416	5707	5995	5580	5562
2607	unknown2803	0.301037	0.596563	18	0	568.337	0.678568	1	28	17.9999	2499	0.528721	1	23	18.8928	2871.19	825.548	0.287528	2874	2699	4772	7049	1513	2857	2604	2363	2402	1838	2435	3094	2216	2676	2241	2863	2906
2610	unknown2806	0.301037	0.596563	24	15	15255.1	0.77308	1	28	17.9999	293205	0.572015	1	26	16.4821	274327	4455.15	0.0162403	276433	273681	212369	250523	258108	309821	250118	262678	276843	275160	282822	289372	294837	275076	271095	331813	274422
2614	unknown281	0.301037	0.596563	18	6	587.959	0.9967	1	28	5.99999	3116.25	0.661245	1	23	6.29762	2693.92	175.394	0.0651075	2660	1678	1543	1243	5042	3073	1946	2404	2575	1513	1575	2051	4911	3843	3227	3722	2687.88
2627	unknown2821	0.301037	0.596563	24	15	984.823	0.53794	1	28	12	8937.5	0.456757	1	26	13.6964	7972.95	1103.92	0.138458	8219	7644	3455	3479	9139	10254	8068	6628	9938	7001	9198	9613	10368	8842	8506	7888	8015
2633	unknown2827	0.301037	0.596563	18	3	601.748	0.950639	1	20	6.63e-05	11820.7	0.644227	1	19	1.58336	11525.4	965.168	0.0837424	12253	10829	10025	14176	11175	12990	11626	10473	11608	10047	9943	11312	12863	13580	12148	11978	11689.1
2668	unknown2859	0.301037	0.596563	18	0	369.817	0.636428	1	28	18	3149.25	0.50817	1	23	18.8928	3328.56	564.747	0.169667	3568	3025	4662	5806	2455	3279	3093	2934	3275	2812	3023	3109	2755	3543	3098	3201	3352.38
2715	unknown2900	0.301037	0.596563	18	15	4113.59	0.573107	1	20	12	40606.8	0.475691	1	19	13.6167	37123.7	5231.33	0.140916	36205	36370	33849	43716	31139	39525	33752	23884	41113	37012	38352	45950	40637	37376	35738	38550	37073
2795	unknown2973	0.301037	0.596563	24	0	300.167	0.525896	1	26.9725	6.63e-05	3662.49	0.450115	1	25.4862	3.13e-05	2973	537.945	0.180943	3167	2913	3463	5107	2549	2702	2506	3265	2562	2306	2642	2714	2497	2684	2637	3503	2951.06
2823	unknown2999	0.301037	0.596563	24	18	1030.61	0.774059	1	28	17.9999	14690	0.572445	1	26	18.1071	12600	139.629	0.0110816	14831	14062	4696	7099	6566	13884	14232	12275	14703	12781	12883	14947	15249	15036	13775	14700	12607.4
2835	unknown3008	0.301037	0.596563	18	0	895.904	0.986524	1	20	12	7811.75	0.657541	1	19	15.2	7673.31	1175.88	0.153242	9455	9056	7475	9558	3587	8197	8082	7210	7382	7780	7285	8800	7441	8189	7410	7773	7792.5
2867	unknown3037	0.301037	0.596563	18	0	309.359	0.996521	1	27.1385	12	4088.5	0.66118	1	22.5692	4.9898	4079.83	827.674	0.20287	4581	4228	4268	5970	1768	4069	4511	3905	4093	3806	3967	4488	3360	4552	4129	3970	4104.06
2879	unknown3048	0.301037	0.596563	18	0	740.694	0.953988	1	28	12	8359.5	0.645486	1	23	4.92857	8439.38	1764.07	0.209028	9702	9037	8915	12370	4552	8221	8693	8166	7788	7916	8777	8957	7336	9215	8168	7799	8475.75
2889	unknown3057	0.301037	0.596563	18	0	611.117	0.956611	1	26.3284	17.9999	4245	0.64647	1	22.1642	18.6586	4216.45	892.44	0.211657	4425	3285	5517	8605	2069	4396	3992	3162	4114	3472	3965	4605	4326	3887	4160	4607	4286.69
2916	unknown3081	0.301037	0.596563	24	15	4310.52	0.568331	1	28	12	38099.5	0.473158	1	26	13.6964	34104.1	3698.89	0.108459	37826	34926	13909	26011	28346	36704	35809	30107	36995	34472	40511	40420	36396	43892	34906	36690	34245
2939	unknown3101	0.301037	0.596563	24	18	270.468	0.618351	1	28	17.9999	3483.75	0.4991	1	26	18.1071	3065.77	184.213	0.0600869	3337	3253	1733	1773	2766	3357	3283	2772	3158	2881	3480	3481	3637	3580	3452	3266	3075.56
2988	unknown3146	0.301037	0.596563	24	0	369.463	0.968998	1	20	17.9999	5380	0.651088	1	22	20.9	5237.77	456.071	0.0870735	6527	5890	4563	6709	2492	5089	5684	5131	5066	5097	5023	5671	5183	5531	5173	5633	5278.88
3005	unknown3161	0.301037	0.596563	24	21	289.914	0.719896	1	20	17.9999	3835.75	0.54811	1	22	19.525	3552.37	345.292	0.0972006	4640	4249	2944	3449	2232	3470	3132	3390	3434	3360	3643	4062	4060	4039	3713	3531	3584.25
3077	unknown3226	0.301037	0.596563	24	15	414.718	0.650313	1	20	12	4276.25	0.515032	1	22	13.475	3672.45	753.37	0.205141	3962	4120	2055	3232	3593	3965	2813	3153	4348	3890	4600	4267	4060	3400	2998	3979	3652.19
3097	unknown3244	0.301037	0.596563	24	18	590.611	0.764657	1	20	17.9999	5008.75	0.568305	1	22	18.15	4531.02	491.282	0.108426	5801	5815	2549	4291	2856	4130	4167	3817	4648	4505	5294	5221	5379	4869	4346	5441	4570.56
3101	unknown3248	0.301037	0.596563	24	18	747.412	0.691251	1	28	17.9999	11185.2	0.53475	1	26	18.1071	8955.44	1258.17	0.140492	9084	8569	6049	8900	7998	10585	6855	6592	7112	7125	9074	9533	11539	9274	9012	14916	8888.56
3116	unknown3261	0.301037	0.596563	18	0	599.627	0.805934	1	27.3065	17.9999	3559	0.586227	1	22.6533	18.7929	3701.57	941.802	0.254433	4098	2995	5923	7568	1601	3491	3572	3267	3628	2720	3598	3390	3814	2974	2884	4564	3755.44
3147	unknown329	0.301037	0.596563	18	0	9169.41	0.979938	1	26.9725	12	65186.2	0.655127	1	22.4862	5.00204	65772.9	13278.8	0.201888	76699	93510	51027	87465	63824	60822	56388	49490	70106	52404	72028	66207	69003	74211	58273	57482	66183.7
3168	unknown3308	0.301037	0.596563	18	15	1298.25	0.744796	1	20	12	6531.25	0.559444	1	19	13.6167	5183.9	1700.38	0.328012	7164	6356	2645	4145	1335	5364	4816	3691	6197	4889	7236	7803	4500	4362	5375	6801	5167.44
3232	unknown3366	0.301037	0.596563	24	18	597.505	0.734793	1	28	17.9999	6288.5	0.554922	1	26	18.1071	5042.56	423.37	0.0839594	5940	5830	982	1483	3213	5485	5703	5387	5947	5891	4702	5324	6730	6560	6536	5328	5065.06
3243	unknown3376	0.301037	0.596563	18	15	732.209	0.984032	1	20	12	8919	0.656629	1	19	13.6167	8176.63	1523.18	0.186285	8933	8140	7436	11239	3069	7934	8093	8001	7983	9151	9014	9528	6823	9272	8115	7859	8161.88
3286	unknown3414	0.301037	0.596563	18	0	438.053	0.939678	1	20	12	2568.75	0.640079	1	19	15.2	2448.95	594.264	0.24266	3092	3252	2511	3028	1243	2785	2197	1630	2645	2078	2547	3005	3085	1861	1903	3285	2509.19
3303	unknown343	0.301037	0.596563	18	15	51.442	0.968566	1	20	12	214.25	0.650928	1	19	13.6167	194.478	49.3306	0.253657	274	235	135	256	135	119	159	168	213	149	306	189	230	188	135	213	194
3320	unknown3445	0.301037	0.596563	18	6	1452.75	0.728833	1	28	5.99999	6624.75	0.552208	1	23	6.29761	5695.23	1098.71	0.192918	4587	4366	2287	2900	7171	6687	6100	6541	6191	5339	4166	5889	7905	7415	6655	6319	5657.38
3327	unknown3451	0.301037	0.596563	24	15	1338.73	0.743977	1	23.9024	12	11308.5	0.559076	1	23.9512	13.497	9939.52	1398.56	0.140707	10696	12230	4757	6670	9231	9860	9822	7743	11147	9947	11997	12143	11606	10938	9030	11196	9938.31
3335	unknown3459	0.301037	0.596563	18	0	1042.28	0.844209	1	27.3065	17.9999	7906	0.602276	1	22.6533	18.7929	8174.66	1674.69	0.204864	8499	7965	10953	15493	3365	8420	8010	7440	7922	6546	7660	8430	7971	7995	7235	8423	8270.44
3345	unknown3468	0.301037	0.596563	18	0	491.262	0.949181	1	20	17.9999	3887	0.643677	1	19	18.05	3670.97	393.629	0.107228	4534	4824	3237	4166	2261	3843	3992	2873	3920	3057	3763	4086	4247	3539	3242	4520	3756.5
3351	unknown3473	0.301037	0.596563	18	0	335.169	0.949916	1	26.8085	17.9999	3304	0.643955	1	22.4043	18.7235	3322.46	440.136	0.132473	3679	3585	3315	5212	1984	3379	3531	2782	2996	3226	3151	3583	3351	3252	2738	3875	3352.44
3364	unknown3485	0.301037	0.596563	24	15	2612.76	0.926949	1	28	17.9999	21976.7	0.635215	1	26	16.4821	19233.9	377.012	0.0196015	17749	29280	4231	8342	14212	20334	20445	18330	22983	21761	21714	20582	28520	17730	19834	21823	19241.9
3399	unknown3516	0.301037	0.596563	24	15	6376.34	0.57649	1	28	12	29424	0.477477	1	26	13.6964	22850.6	7391.23	0.323459	21477	28611	453	516	33020	23834	17475	17855	28025	24166	34834	30671	32757	19169	19751	37500	23132.1
3401	unknown3518	0.301037	0.596563	24	15	3954.49	0.551945	1	28	12	18712.2	0.464378	1	26	13.6964	14469.5	4731.57	0.327002	13466	18344	110	85	20666	15279	10630	11437	17231	15729	22541	19348	20438	12410	13066	23616	14649.8
3424	unknown3539	0.301037	0.596563	24	12	1083.29	0.616662	1	26.6465	12	9306.25	0.498245	1	25.3233	12.0329	8013.85	1562.38	0.19496	7085	9568	3363	3874	5870	8295	10613	9909	8308	10356	9440	9121	9279	7539	8634	8068	8082.62
3432	unknown3546	0.301037	0.596563	18	0	1903.53	0.999257	1	28	12	15838.8	0.66217	1	23	4.92857	15364.2	3693.49	0.240396	16045	18315	16631	23424	8172	15385	15797	13179	14038	14472	16943	17902	14800	17785	16442	7716	15440.4
3440	unknown3553	0.301037	0.596563	24	0	276.125	0.992225	1	20	17.9999	6257	0.65962	1	22	20.9	6096.12	421.655	0.0691678	6697	6662	5576	7836	3218	6432	6286	6206	5776	5811	6189	6429	5589	6547	6304	6588	6134.12
3455	unknown3567	0.301037	0.596563	24	12	590.434	0.984716	1	22.5575	12	4453.25	0.65688	1	23.2788	12.0115	4017.02	542.917	0.135154	3303	3620	3465	4296	2062	5047	5310	4107	4249	4419	4540	4605	3597	4386	3532	3534	4004.5
3488	unknown3597	0.301037	0.596563	18	15	625.436	0.771724	1	20	12	9229.75	0.57142	1	19	13.6167	8720.3	870.18	0.0997878	8317	9033	8207	10041	6099	8832	8310	8098	8910	8495	9617	9897	8538	9369	8120	9507	8711.88
3610	unknown375	0.301037	0.596563	18	6	10309.6	0.995946	1	28	6.00002	52598.5	0.660971	1	23	6.29763	43301.3	5160.55	0.119178	35600	28636	16740	13776	90825	45823	30810	42936	38780	23999	20300	33802	85902	60211	59744	62092	43123.5
3632	unknown395	0.301037	0.596563	18	6	34401.8	1	1	28	6	155088	0.662439	1	23	6.29762	99185.1	44664.9	0.450318	61965	34570	5182	3384	350303	145439	54210	70399	68497	30925	45442	80433	248024	141967	83896	137705	97646.3
3656	unknown416	0.301037	0.596563	18	6	28997.4	0.991173	1	20	5.99999	202322	0.659237	1	19	6.01666	105752	109913	1.03935	41236	12503	1810	1422	515101	197856	42868	53462	46702	14423	23680	47713	238322	106316	39914	95596	92432.8
3704	unknown46	0.301037	0.596563	18	9	1328.65	0.986449	1	20	6	16575.5	0.657514	1	19	7.6	15213.2	1144.67	0.0752417	14378	14222	13419	13053	20469	16852	12517	16464	14895	15514	12300	15731	15081	13824	15531	15561	14988.2
3773	unknown521	0.301037	0.596563	24	15	1425.17	0.604595	1	20	12	18833.8	0.492092	1	22	13.475	16239.4	3362.35	0.20705	13542	19108	15325	12481	15211	14915	11326	18089	21158	15765	17590	20822	16113	14770	15523	16645	16148.9
3806	unknown551	0.301037	0.596563	18	15	383.252	0.662254	1	20	12	2856.75	0.520861	1	19	13.6167	2741.97	357.898	0.130526	3032	3038	2800	3017	1693	2419	2484	2695	3102	2384	2679	3262	2686	2819	2612	3094	2738.5
3865	unknown604	0.301037	0.596563	18	6	17780.2	0.954244	1	20	6	246854	0.645582	1	19	6.01667	117277	141714	1.20837	32980	9935	13914	9555	640332	278968	30744	37374	42669	8680	27568	47962	239830	78700	18655	83798	100104
3873	unknown611	0.301037	0.596563	18	6	622.961	1	1	20	6.00002	2999.25	0.662439	1	19	6.01667	2625.63	446.686	0.170125	2208	3161	1361	1734	2390	4033	2561	3013	1665	847	1989	2866	2081	1740	1840	7655	2571.5
3881	unknown619	0.301037	0.596563	24	3	2234.81	0.821336	1	20	5.99998	9133	0.59275	1	22	4.67499	7571.16	1992.87	0.263219	6253	7910	8240	10684	6415	11593	9369	9155	6325	2471	3623	6013	5061	6865	4542	15641	7510
3883	unknown620	0.301037	0.596563	24	3	1676.55	0.771133	1	20	6	7104.75	0.57116	1	22	4.675	6090.9	1177.79	0.193369	4977	6399	6594	9849	4321	8877	8606	6615	4801	2240	3182	5321	4045	5968	4165	10916	6054.75
3892	unknown629	0.301037	0.596563	24	3	1131.72	0.909858	1	20	5.99999	5095	0.6286	1	22	4.67499	4332.42	1060.52	0.244788	3472	4568	4146	6205	3768	6280	5718	4614	3361	1372	2209	3551	3061	4034	2925	9514	4299.88
3908	unknown643	0.301037	0.596563	24	3	1588.52	0.960708	1	20	6.00002	7536.25	0.648003	1	22	4.67501	6466.84	1564.95	0.241997	5223	7113	6302	8140	5634	9460	7895	7156	4951	2215	3368	5437	4506	5849	4414	15038	6418.81
3909	unknown644	0.301037	0.596563	24	3	104572	0.912536	1	20	6.00001	416727	0.629643	1	22	4.67501	349568	93119.9	0.266385	268176	390785	343918	492753	293238	543415	461541	368714	230454	102263	165093	295728	227263	339059	213957	811008	346710
3910	unknown645	0.301037	0.596563	24	3	1259.71	0.997545	1	20	6	3758	0.661551	1	22	4.675	3189.47	968.24	0.303574	1693	3385	2556	5708	2027	5276	4789	2940	1481	364	762	2073	1316	2691	1177	12318	3159.75
3911	unknown646	0.301037	0.596563	24	3	2601.09	0.886958	1	20	6	11994	0.619585	1	22	4.675	10343.9	2154.1	0.20825	8657	11727	10504	14393	8643	15365	12778	11190	7611	3541	5314	9523	7266	9353	6831	21748	10277.8
3923	unknown657	0.301037	0.596563	24	3	721.249	0.961723	1	20	6	2614.5	0.648382	1	22	4.675	2237.05	533.268	0.23838	1789	2475	2301	3090	1740	3512	2720	2486	1362	604	1059	2008	1410	1975	1317	5683	2220.69
3965	unknown695	0.301037	0.596563	24	3	584.424	0.387932	1	20.1831	6	2746	0.367565	0.976072	22.0915	4.6644	2265.43	523.666	0.231155	2134	2118	2697	3340	1655	3509	2806	3014	2187	908	1397	1871	1766	2340	1716	2542	2250
3984	unknown711	0.301037	0.596563	24	3	943.988	0.386522	1	20	6	4351.5	0.366653	0.976072	22	4.675	3627.44	824.808	0.22738	3212	3780	4108	5329	2683	5483	4605	4635	3024	1344	2160	3118	2824	3882	2653	4794	3602.12
3995	unknown721	0.301037	0.596563	18	6	5879.95	0.594383	1	20	6	28138.5	0.486828	1	19	6.01667	22225.8	4615.13	0.207647	19705	20297	20735	32702	15782	39076	30291	27405	17984	6350	11585	18427	15938	22508	13759	34121	21666.6
4042	unknown764	0.301037	0.596563	24	3	125.158	0.433411	1	28	12	1365	0.396193	1	26	7.19642	1514.26	272.18	0.179744	1499	2239	1768	2264	1498	1340	1517	901	1509	1474	1128	1349	1485	1340	1221	1340	1492
4058	unknown779	0.301037	0.596563	18	0	760.14	0.952606	1	26.8085	17.9999	4146.5	0.644967	1	22.4043	18.7235	4187.07	563.423	0.134563	4619	4865	4300	6181	2898	4435	3771	3440	4580	3000	4411	4521	4418	3338	3747	5083	4225.44
4077	unknown796	0.301037	0.596563	18	0	519.016	0.665646	1	25.2722	17.9999	1985.75	0.522506	1	21.6361	18.5231	1816.16	552.668	0.304306	2179	1393	3179	3339	1014	1771	1428	1452	2250	1037	1438	1540	2857	1377	1981	1728	1872.69
4078	unknown797	0.301037	0.596563	18	0	610.94	0.939275	1	23.6461	17.9999	3994.75	0.639926	1	20.8231	18.337	3594.43	525.88	0.146304	4520	4659	2155	5049	3087	3836	2835	2936	3258	2738	3499	4129	4934	3089	3760	4196	3667.5
4109	unknown824	0.301037	0.596563	24	18	870.448	0.242652	1	28	6	7049	0.264186	0.820018	26	25.5357	6969.16	255.877	0.0367156	6306	5534	5244	5566	7071	7788	6647	6690	7084	6824	6239	7442	7510	8223	8708	8388	6954
4119	unknown833	0.301037	0.596563	18	6	3675.36	0.996856	1	20	6	11732.5	0.661301	1	19	6.01667	8855.68	3586.03	0.404942	7286	6935	2911	3128	10652	12281	9790	14207	4534	4761	10730	7429	10677	6040	8028	15349	8421.12
4143	unknown855	0.301037	0.596563	18	0	618.365	0.653036	1	27.4766	17.9999	2625	0.516367	1	22.7383	18.8171	2729.94	586.646	0.214894	3208	2537	3864	4948	1514	2920	2410	2311	2748	1927	2575	2719	2307	2568	2512	3113	2761.31
4178	unknown887	0.301037	0.596563	18	9	528.386	0.96367	1	20	6	5832	0.649108	1	19	7.6	5330.64	438.521	0.0822641	4978	4908	4729	4563	7152	5937	4532	5707	5142	5749	4252	5407	5200	4852	5479	5324	5244.44
4189	unknown897	0.301037	0.596563	18	6	499.571	0.999972	1	20	6	9085.25	0.662429	1	19	6.01667	8468.42	705.915	0.0833586	8413	7708	7279	8004	11240	8007	8272	8822	8702	7631	7659	7541	7916	8211	7591	11130	8382.88
4201	unknown907	0.301037	0.596563	24	18	560.382	0.969707	1	21.6708	17.9999	4749	0.651351	1	22.8354	18.0469	4227.59	467.456	0.110573	5554	6218	2043	2953	2895	3830	3877	3731	4224	4527	4737	4379	5141	4454	4619	4782	4247.75
4241	unknown943	0.301037	0.596563	24	18	398.101	0.365161	1	20.464	12	4262.5	0.352639	0.956123	22.232	14.8554	3849.82	685.106	0.177958	4091	3020	3511	4138	3327	3554	4087	2457	4121	3984	4405	4540	4225	4363	3821	4029	3854.56
4243	unknown945	0.301037	0.596563	18	0	314.132	0.852297	1	24.2975	17.9999	4090	0.6056	1	21.1488	18.408	3880.09	332.315	0.0856463	4632	4695	3876	3731	3395	3626	3253	4342	4323	3638	3231	3640	3460	4228	4142	4530	3921.38
4246	unknown948	0.301037	0.596563	24	15	882.469	0.37311	1	20	12	12317.5	0.357897	0.963739	22	13.475	11446.9	1097.38	0.0958672	11709	10100	10972	12128	9714	10123	12612	8607	12000	12338	12144	12788	11949	12530	11227	11737	11417.4
4270	unknown97	0.301037	0.596563	24	15	12447.9	0.573513	1	20.8511	12	131213	0.475905	1	22.4255	13.461	116656	16833	0.144296	121980	127092	97291	82335	104241	120873	82284	117329	145999	117140	126650	135063	129979	121715	125295	104995	116266
4284	unknown982	0.301037	0.596563	18	0	368.756	0.688885	1	20	17.9999	3675.5	0.533631	1	19	18.05	3250	477.477	0.146916	4282	4482	2603	3464	1390	3328	2921	2822	3681	3013	3325	3647	4137	3005	3313	4247	3353.75
3184	unknown3322	0.340592	0.674024	24	18	412.42	0.648526	1	23.0287	17.9999	4251.25	0.554443	1	23.5144	18.0077	3571.64	667.199	0.186805	4436	2795	3007	4077	1336	3674	3725	2601	3684	3252	3753	3980	4257	3753	3549	5446	3582.81
3222	unknown3357	0.340592	0.674024	24	0	229.986	0.98023	1	24.9858	17.9999	3522.75	0.700114	1	24.4929	21.0689	3462.04	302.305	0.0873198	4078	4292	2899	3948	2027	3918	3449	3237	3237	3124	3547	3436	3582	3394	3485	3630	3455.19
3366	unknown3487	0.340592	0.674024	18	0	240.416	0.893503	1	26.6465	17.9999	2143.5	0.666362	1	22.3233	18.7014	2144.5	289.488	0.134991	2155	2086	3318	2661	1552	2107	2174	1755	1972	1977	1887	2426	2579	1899	1922	2174	2165.25
109	Androstenedione	0.380147	0.698955	24	6	349.664	0.83168	1	28	6	1688.75	0.680222	1	26	6.03572	1411.84	235.705	0.16695	2245	2206	930	1287	1561	2767	1358	1069	1703	751	1381	1863	1038	1045	778	864	1427.88
160	Cinnamaldehyde	0.380147	0.698955	18	0	127.279	0.933161	1	27.8233	12	934.25	0.72238	1	22.9117	4.94082	964.654	291.612	0.302297	1019	1038	1144	1726	352	898	1032	907	849	845	1003	1040	836	1005	897	948	971.188
162	Citraconic acid	0.380147	0.698955	18	6	381.484	0.99709	1	20	6	4656.75	0.746753	1	19	6.01667	3598.54	1238.12	0.344062	2948	2507	2394	2427	9625	3406	2709	2887	6122	3015	2072	2283	3233	3150	3036	3362	3448.5
184	Disaccharide 06	0.380147	0.698955	18	6	15788.6	0.989253	1	28	5.99999	61021	0.743851	1	23	6.29761	51606.6	4817.68	0.0933539	53276	28230	27406	25317	65654	71999	55965	50466	38187	28954	35731	45550	77572	76466	64592	77685	51440.6
204	Ferulic acid	0.380147	0.698955	18	6	113.137	0.999999	1	20	5.99999	452	0.747824	1	19	6.01666	368.965	91.5137	0.248028	552	265	150	182	337	663	562	246	261	322	162	143	268	1125	235	253	357.875
225	Glu-Arg	0.380147	0.698955	24	0	3423.63	0.937524	1	26.1721	17.9999	47572.5	0.724096	1	25.0861	21.1695	47779.7	7954.42	0.166481	44631	49471	51733	85718	17771	46799	54112	47501	37104	44995	45999	42059	42074	54599	44853	48764	47386.4
281	His-Ser	0.380147	0.698955	18	0	1288.7	0.872832	1	25.4179	17.9999	7072.49	0.697855	1	21.7089	18.5412	6632.5	1675.3	0.25259	7211	4625	10050	13266	2326	6334	6746	5822	7545	4502	5423	6634	7515	6498	6359	7918	6798.38
337	Leu-Pro-Arg	0.380147	0.698955	18	0	1134.2	0.974482	1	20	12	12424.5	0.738317	1	19	15.2	12140.2	2713.75	0.223534	12932	11638	13760	21450	5943	12092	11885	10286	12008	11031	13562	13097	11974	12506	11766	12714	12415.2
341	Leu-Tyr	0.380147	0.698955	18	0	848.175	0.777015	1	24.9858	17.9999	4353.99	0.655594	1	21.4929	18.4883	3846.73	1323	0.343928	4065	2709	7216	7891	1910	3890	2945	2786	4800	1901	3001	3319	6768	2779	4028	3841	3990.56
350	Lys-Glu	0.380147	0.698955	24	21	133.643	0.616848	1	24.7059	17.9999	860.749	0.574585	1	24.3529	19.5258	670.62	176.713	0.263507	879	646	702	583	526	633	460	395	587	378	769	687	1158	512	613	1160	668
489	Pro-Leu	0.380147	0.698955	18	3	2676.75	0.852813	1	20	6.00001	19053	0.689371	1	19	4.43334	17804.3	3152.69	0.177075	19959	14829	14640	20658	18952	23290	17113	16857	14972	12804	14841	15875	19541	22459	19053	18354	17762.3
532	Ser-Lys	0.380147	0.698955	24	21	967.322	0.968741	1	20	17.9999	19971.7	0.736144	1	22	19.525	18659.7	2543.18	0.136293	17706	18684	17750	31814	8392	19892	18291	17704	17356	17767	18913	18156	20494	19296	18797	21300	18894.5
539	Ser-Trp	0.380147	0.698955	18	0	252.967	0.885743	1	27.4766	17.9999	1573.75	0.703233	1	22.7383	18.8171	1616.25	232.615	0.143923	2013	1966	1675	2239	707	1548	1941	1517	1660	1467	1348	1683	1644	1849	1496	1306	1628.69
558	Thr-Gln	0.380147	0.698955	18	0	903.329	0.895181	1	26.9725	17.9999	5804	0.707119	1	22.4862	18.7462	5875.29	803.599	0.136776	6333	5943	7868	8076	2884	6148	5691	6001	6274	5249	4743	6408	5828	5436	5536	6416	5927.12
652	unknown1043	0.380147	0.698955	24	15	497.803	0.619215	1	28	12	5036.75	0.575889	1	26	13.6964	4326.32	757.909	0.175186	5026	4820	669	1140	4307	5127	3866	4601	5486	4336	5209	5116	5795	4251	4635	5299	4355.19
657	unknown1048	0.380147	0.698955	24	0	195.692	0.996002	1	26.6465	12	2889	0.746351	1	25.3233	5.70206	2932.97	357.238	0.121801	3399	3156	3120	3282	1701	2881	3189	2857	3466	2498	2770	2822	2875	2526	3001	3149	2918.25
788	unknown1166	0.380147	0.698955	24	15	898.026	0.804248	1	25.5652	12	6187.5	0.668039	1	24.7826	13.5609	5193.33	1040.19	0.200294	6618	6014	1577	2051	3393	6190	4934	4800	6698	4657	6351	7044	6158	5485	5266	6098	5208.38
808	unknown1184	0.380147	0.698955	18	0	749.533	0.969656	1	28	12	7059.25	0.736491	1	23	4.92857	7006.88	1464.04	0.208943	7920	8313	7853	8961	3330	6847	7067	7261	7346	6573	6856	7462	6742	7269	6423	6370	7037.06
866	unknown1236	0.380147	0.698955	24	6	572.756	0.891239	1	28	6	6518.75	0.705501	1	26	6.03572	6066.91	468.887	0.077286	4611	5667	7411	8100	6455	6884	6514	6222	6438	5240	5913	7325	4415	6196	4674	5516	6098.81
940	unknown1302	0.380147	0.698955	24	18	670.337	0.827051	1	28	17.9999	5597.25	0.67819	1	26	18.1071	4716.88	107.085	0.0227025	5916	5654	1705	2195	3002	5013	4466	4768	5416	4865	5122	4868	6005	4663	5797	5924	4711.19
963	unknown1323	0.380147	0.698955	18	3	273.474	0.799329	1	20	6.28e-05	3278.5	0.665818	1	19	1.58336	3129.87	329.491	0.105273	3407	3339	3320	3048	3212	3140	2678	3456	3385	2828	2621	2608	3348	3169	3230	4183	3185.75
965	unknown1325	0.380147	0.698955	24	0	1983.26	0.74948	1	20	7.33e-05	25383.2	0.642641	1	22	4.03e-05	24156.5	2433.65	0.100745	26590	25895	26069	22979	23703	24087	20195	26764	25488	21382	20484	20807	24679	23741	25427	31267	24347.3
976	unknown1335	0.380147	0.698955	18	3	725.138	0.974249	1	20	6	5429	0.738229	1	19	4.43333	5223.33	860.552	0.164752	5354	3874	4855	7257	3631	7202	5525	5358	3436	3672	4952	4581	5921	7500	5860	4412	5211.88
1056	unknown1407	0.380147	0.698955	18	15	621.9	0.999177	1	28	12	6156.25	0.747522	1	23	14.5119	5866.24	1481.95	0.252624	6280	6796	6726	7901	2598	5884	5706	5757	5914	5868	6084	6759	5317	5347	5330	5521	5861.75
1069	unknown1419	0.380147	0.698955	18	0	232.992	0.977767	1	20	12	5320.5	0.739555	1	19	15.2	5085.06	659.84	0.129761	5676	5584	4954	6074	2621	5742	4889	4842	5560	4903	5349	5470	5549	5025	5275	4918	5151.94
1106	unknown1452	0.380147	0.698955	24	3	196.929	0.639194	1	28	17.9999	4086.25	0.586753	1	26	22.9821	4725.13	1143.99	0.242107	4810	3936	8167	9934	2138	4300	4354	4152	4075	3499	4211	4076	3863	4247	4048	4187	4624.81
1146	unknown1489	0.380147	0.698955	24	0	6523.06	0.889469	1	24.5682	17.9999	55134.2	0.704772	1	24.2841	21.0379	53178.3	6325.73	0.118953	60804	47942	61223	69540	29253	60302	49315	49172	46634	49162	48719	56923	55069	61257	58472	45739	53095.4
1213	unknown1549	0.380147	0.698955	24	6	372.645	1	1	28	12	6691.75	0.747825	1	26	8.82143	6416.88	143.576	0.0223747	6539	7157	6815	7761	3032	6899	6882	6948	7291	6389	6338	6749	5381	6346	6364	5572	6403.94
1219	unknown1554	0.380147	0.698955	18	15	474.822	0.75376	1	25.2722	12	4635	0.64468	1	21.6361	14.1518	4003.54	500.031	0.124897	4814	4783	1678	1825	3275	4151	3865	3748	5338	4136	4521	4545	4431	4389	4272	4220	3999.44
1223	unknown1558	0.380147	0.698955	18	6	2944.39	0.845894	1	28	5.99999	14018.5	0.686398	1	23	6.29761	12256.1	1777.83	0.145057	9734	6808	7299	7485	17521	15017	10530	13006	12953	9566	9628	11733	17188	16316	15334	15000	12194.9
1257	unknown1589	0.380147	0.698955	24	3	459.973	0.998995	1	28	12	6676	0.747455	1	26	7.19643	6716.91	546.827	0.0814105	7318	6928	7747	7997	3335	6955	7241	6904	7409	6306	6016	6973	6421	6417	6298	6490	6672.19
1296	unknown1623	0.380147	0.698955	24	3	310.597	0.796038	1	28	12	4086.25	0.664325	1	26	7.19643	4469.38	935.384	0.209287	4870	4057	6709	7616	1652	4562	4207	4264	4447	3676	4038	4184	3788	3795	4517	3904	4392.88
1327	unknown1651	0.380147	0.698955	18	15	882.469	0.999944	1	20	12	4895	0.747804	1	19	13.6167	4402.98	1236.56	0.280846	4006	4721	5205	7556	1303	4376	4989	2925	3462	4556	6008	5554	3970	4480	4521	2624	4391
1339	unknown1662	0.380147	0.698955	18	0	1706.25	0.985882	1	20	12	20412.2	0.742595	1	19	15.2	19888.4	2412.33	0.121293	20831	20448	22584	25405	13669	20275	18094	20114	22379	17931	21674	19665	19519	17976	20613	20949	20132.9
1345	unknown1668	0.380147	0.698955	18	6	385.02	1	1	20	6.00001	4987	0.747824	1	19	6.01667	4825.85	206.106	0.0427086	4974	4597	4467	4189	5251	5022	4203	5472	5198	4232	4112	4354	4902	4558	5152	6131	4800.88
1371	unknown1691	0.380147	0.698955	24	12	1624.05	0.715122	1	23.9024	12	5013	0.625938	1	23.9512	12	3749.41	1866.88	0.497912	4915	1561	2225	2374	4740	7686	1667	4225	2614	7029	4085	6324	2273	1921	3902	2402	3746.44
1375	unknown1695	0.380147	0.698955	24	12	2478.23	0.639842	1	23.9024	12	7514.75	0.587102	1	23.9512	12.0001	5639.96	2836.98	0.503015	6783	2405	3106	3664	7076	11492	2381	7137	3988	10466	6079	9526	3307	2654	5691	4412	5635.44
1393	unknown1710	0.380147	0.698955	18	3	692.258	0.996564	1	20	6	9625	0.746559	1	19	4.43333	9274.34	1058.78	0.114162	10181	8385	7409	10067	8701	11785	9600	8414	8241	7691	8410	8674	10990	10971	9295	9350	9260.25
1400	unknown1717	0.380147	0.698955	18	6	17496.8	0.996448	1	20	5.99999	110491	0.746516	1	19	6.01666	60496	57645	0.952873	30056	8445	1185	1152	275648	109313	28040	28963	26548	8912	16239	32101	141145	65696	24236	58491	53510.6
1412	unknown1728	0.380147	0.698955	18	6	3355.22	0.996721	1	28	6	21947.2	0.746617	1	23	6.29762	19060.3	900.901	0.0472659	19170	14917	9221	5554	38971	19883	12121	16814	17059	10449	8538	16096	36924	27546	23324	27881	19029.2
1413	unknown1729	0.380147	0.698955	24	12	24575.1	0.684401	1	23.9024	12	61118.5	0.610473	1	23.9512	12	42332.6	27917.3	0.659477	49940	9063	17852	21522	50436	105827	15920	50669	17884	80415	59588	86587	18126	17746	56041	18993	42288.1
1460	unknown1771	0.380147	0.698955	24	21	505.935	0.663311	1	20	17.9999	2793.5	0.599553	1	22	19.525	2382.35	470.639	0.197552	3011	2032	3187	2619	1186	2060	1077	2029	2202	2445	1929	3862	3645	2180	1647	3702	2425.81
1481	unknown1790	0.380147	0.698955	18	15	2385.25	0.864487	1	20	12	27005.2	0.69434	1	19	13.6167	25589.8	2647.36	0.103453	30561	28467	21802	24997	22382	25705	21653	21999	28820	25471	25410	28320	27181	28723	22987	24549	25564.2
1488	unknown1797	0.380147	0.698955	24	3	173.241	0.999129	1	20	5.99998	741.75	0.747504	1	22	4.67499	548.493	293.028	0.534242	196	343	322	1339	159	1213	1202	393	154	24	76	280	149	355	110	2317	539.5
1494	unknown1801	0.380147	0.698955	18	0	529.623	0.99776	1	20	17.9999	4370.25	0.747	1	19	18.05	4205.12	417.987	0.0993997	4914	5824	4251	4294	3022	4926	3005	4131	3671	3995	3579	5642	4228	4310	3270	5673	4295.94
1505	unknown1811	0.380147	0.698955	18	0	1262.89	0.69957	1	28	17.9999	4984.99	0.618173	1	23	18.8928	8989.19	9918.67	1.1034	1847	4370	54433	45090	1123	4163	4943	1256	3633	2848	2316	4556	5938	2987	6387	4628	9407.38
1560	unknown1861	0.380147	0.698955	24	15	1530.89	0.862802	1	28	18	8387.24	0.693626	1	26	16.4821	6355.54	414.512	0.0652205	6253	6296	2514	2875	4522	7919	5189	4263	5493	8467	8421	5787	15385	7723	4720	5721	6346.75
1583	unknown1882	0.380147	0.698955	18	15	5237.72	0.994077	1	28	12	16764.8	0.74564	1	23	14.5119	15980.5	11443.9	0.71612	12219	12726	26550	62026	2541	20462	9031	9678	7094	20121	16406	23438	10156	10077	9407	3201	15945.8
1585	unknown1884	0.380147	0.698955	24	9	1814.79	0.766339	1	20	6	7842.75	0.650617	1	22	7.425	5294.53	2268.01	0.428368	6278	1843	4048	2957	8629	11686	3028	8028	3048	10207	4803	2638	1515	1672	5962	5325	5104.19
1595	unknown1893	0.380147	0.698955	18	12	2711.75	0.999123	1	28	12	14388.5	0.747502	1	23	12.5952	9890.31	6242.05	0.631128	6639	11166	9296	18530	4325	6809	9204	15437	4847	7362	22525	22820	3737	4085	7096	1784	9728.88
1609	unknown1905	0.380147	0.698955	18	15	1699.88	0.98945	1	20	12	13021.8	0.743924	1	19	13.6167	5864.94	7492.73	1.27755	8420	2365	2691	6309	2075	3011	2163	1965	42224	4892	2319	2652	3006	2274	1823	4489	5792.38
1617	unknown1912	0.380147	0.698955	18	15	2237.29	0.977711	1	20	12	23345	0.739534	1	19	13.6167	8865.06	14191	1.60078	9488	2223	2508	7854	2239	3721	2140	2140	80528	6889	2781	3182	3679	2534	2128	5608	8727.62
1672	unknown1962	0.380147	0.698955	24	3	1862.17	0.458291	1	28	6.63e-05	8747.47	0.478655	1	26	1.62503	3978.07	1029.97	0.258912	8217	845	12507	13421	584	3667	3482	3288	4231	2847	539	677	1064	826	5464	1678	3958.56
1773	unknown2052	0.380147	0.698955	24	6	2107.89	0.955421	1	28	6.63e-05	17861.4	0.731051	1	26	3.25003	8246.75	8085.41	0.980435	18874	46948	992	4632	4874	4136	3921	13291	4586	2077	14677	4252	1527	1581	1890	1586	8115.25
1815	unknown2090	0.380147	0.698955	18	6	20335.3	0.992433	1	20	6	76677.8	0.745032	1	19	6.01667	48693.7	34146.8	0.701257	36249	12106	6070	3759	143132	88870	36625	38084	43947	17768	19334	39894	83015	56303	35084	52653	44555.8
1834	unknown2107	0.380147	0.698955	18	9	10663.2	0.998101	1	28	6	31623	0.747126	1	23	8.21429	25843.3	1736.33	0.067187	15108	5483	2337	9990	22320	29181	57797	17194	11177	11495	34534	26218	40928	93953	23731	10782	25764.2
1857	unknown2128	0.380147	0.698955	18	3	184.025	0.867512	1	26.9725	6.63e-05	4326.25	0.695617	1	22.4862	1.87388	4379.58	886.827	0.202491	4822	4246	4534	3703	4867	3598	3690	4666	4970	3507	3070	3953	4661	6256	4276	5663	4405.12
1863	unknown2133	0.380147	0.698955	18	6	1137.38	0.999972	1	28	6	6052.5	0.747814	1	23	6.29762	5106.71	407.08	0.0797148	5490	4358	2397	2001	9384	5930	3914	4982	4738	2862	2590	4133	9450	4419	6186	8649	5092.69
1908	unknown2174	0.380147	0.698955	18	6	15913.3	0.99689	1	20	5.99999	83820.2	0.746679	1	19	6.01666	47727.1	42230.9	0.884841	27541	7351	1215	1017	194921	89324	25661	25375	24983	8420	14736	28860	106205	59298	21682	45164	42609.6
1958	unknown2219	0.380147	0.698955	24	18	573.287	0.724881	1	28	17.9999	4165.25	0.630745	1	26	18.1071	3329.85	378.112	0.113552	3608	2076	2680	3018	3460	2431	2098	3650	4143	2301	3945	2885	2905	3809	4448	5499	3309.75
1961	unknown2221	0.380147	0.698955	24	18	906.864	0.692065	1	28	17.9999	6017.74	0.614379	1	26	18.1071	4714.84	394.443	0.0836598	4976	2637	3201	4700	5326	3716	3043	4863	5690	2816	5912	4151	4439	6038	6339	7255	4693.88
1966	unknown2226	0.380147	0.698955	18	9	307.945	0.737586	1	20	5.99999	5086.75	0.636928	1	19	7.6	4338.67	592.556	0.136575	5650	3633	3400	2997	4685	5753	5517	4392	5371	3586	3451	3703	4393	3935	3358	3731	4222.19
1983	unknown2241	0.380147	0.698955	24	21	2395.85	0.870463	1	20	17.9999	10599	0.69686	1	22	19.525	9070.23	1900.11	0.209488	14686	11580	7294	8801	5255	7803	6053	6852	6620	6985	9785	13821	13924	13648	9992	4832	9245.69
2012	unknown2268	0.380147	0.698955	18	12	10943.2	0.91653	1	20	12	80395.8	0.715772	1	19	12.0333	69292.5	11629.6	0.167834	92135	74354	43216	42115	76366	74470	56291	53482	93068	70734	79394	78387	67634	67744	55819	61490	67918.7
2049	unknown2300	0.380147	0.698955	18	15	25292.5	0.763569	1	28	12	77906.5	0.649316	1	23	14.5119	86955.5	49185.2	0.565636	66770	101481	205035	275007	36941	45880	68073	62423	65713	68881	94554	82478	35109	43754	54719	82087	86806.6
2104	unknown2350	0.380147	0.698955	18	6	13762.2	0.963405	1	20	6	203471	0.734111	1	19	6.01667	98439.6	115338	1.17166	30930	8203	11617	9397	527985	231110	26916	27873	37035	7568	24065	43907	195135	71181	14400	84085	84462.9
2119	unknown2364	0.380147	0.698955	24	21	448.306	0.79699	1	23.6461	17.9999	7422.5	0.664757	1	23.8231	19.4899	6700.72	618.444	0.0922952	6989	7016	6335	6754	5687	6265	5829	6044	7445	5388	6864	6981	7072	6003	6781	9834	6705.44
2140	unknown2383	0.380147	0.698955	24	3	531.214	0.978485	1	20	5.99997	1986.25	0.739825	1	22	4.67498	1766.93	333.616	0.188812	1283	1971	1472	3114	1117	2890	2621	1317	1141	441	721	1295	1104	1980	841	4799	1756.69
2155	unknown2397	0.380147	0.698955	18	3	381.838	0.959103	1	26.4865	6	4347.5	0.732465	1	22.2432	4.37299	4424.25	345.351	0.0780586	6651	3013	3917	3694	3154	5972	4854	3410	3999	3464	2838	3526	5915	5960	4938	5365	4416.88
2156	unknown2398	0.380147	0.698955	24	3	282.136	0.999896	1	20	6.00001	1331	0.747786	1	22	4.675	1054.24	488.342	0.463218	371	615	563	2516	362	2517	1907	538	258	65	132	396	225	620	180	5363	1039.25
2174	unknown2413	0.380147	0.698955	18	6	2212.18	0.97565	1	20	6.00001	11982.8	0.738758	1	19	6.01667	9835.27	1690.33	0.171864	8116	9387	6715	15824	7016	18464	13639	8812	6020	3256	4856	7980	6497	10190	4756	22559	9630.44
2192	unknown243	0.380147	0.698955	24	3	145.134	0.994967	1	20	6.63e-05	5003.5	0.745969	1	22	1.37504	4861	281.03	0.0578132	5428	5180	5142	4264	5380	4965	4142	5120	4983	4015	4687	4781	4975	4951	5160	4842	4875.94
2213	unknown2449	0.380147	0.698955	24	3	119033	0.787956	1	21.253	5.48e-05	575336	0.660637	1	22.6265	1.41419	468913	135447	0.288852	446782	386674	537571	930316	290753	727136	675890	524209	431899	159941	275183	427439	346270	549981	281706	581694	473340
2215	unknown2450	0.380147	0.698955	24	3	4937.02	0.759285	1	22.1053	6.63e-05	25437.2	0.647297	1	23.0526	1.44082	20488.3	5827.33	0.284422	19679	16524	24373	41173	12955	30042	30252	21866	17887	7926	12964	19178	16131	23494	12894	22409	20609.2
2262	unknown2493	0.380147	0.698955	24	3	112519	0.750038	1	20.1831	5.99998	456934	0.642908	1	22.0915	4.66438	379919	80949.2	0.213069	357519	338627	394239	720321	223618	619506	585950	398663	289644	112956	194714	347690	265287	413223	216193	562390	377534
2267	unknown2498	0.380147	0.698955	24	3	878.58	0.67931	1	23.1496	6.45e-05	4466.25	0.607859	1	23.5748	1.47346	3495.25	1208.9	0.345869	3563	3479	4368	6455	2260	4933	4745	2988	3126	1337	2005	3315	2568	3685	2319	4939	3505.31
2272	unknown2501	0.380147	0.698955	18	0	1729.23	0.997561	1	20	12	7609.25	0.746927	1	19	15.2	7250.79	1879.06	0.259153	10272	11575	2843	11317	4338	7090	6384	5195	8342	5876	7620	8599	9766	5649	6131	8063	7441.25
2289	unknown2517	0.380147	0.698955	18	15	577.353	0.805672	1	20	12	5119.25	0.668681	1	19	13.6167	4421.95	814.715	0.184243	4848	4563	2818	5101	3982	4910	3406	3079	4610	4767	5224	5876	4368	5299	3929	3845	4414.06
2393	unknown2610	0.380147	0.698955	18	6	740.871	0.537768	1	20	6	4247.5	0.528971	1	19	6.01667	3709.25	328.514	0.0885662	3440	2748	4276	5855	3782	4941	4358	3909	2913	2002	2381	3053	3406	4946	2336	4365	3669.44
2412	unknown2628	0.380147	0.698955	18	6	1260.42	0.73181	1	23.7736	6.63e-05	6156.49	0.634128	1	20.8868	3.48116	4434.4	1381.42	0.311524	2772	2420	9428	10006	5578	4904	4753	4671	1725	1776	4258	3094	4747	2826	3195	5081	4452.12
2429	unknown2643	0.380147	0.698955	18	9	610.94	0.76832	1	28	6.00001	4288.5	0.651545	1	23	8.21429	3966.12	410.43	0.103484	4258	2524	2026	3430	4288	5096	4349	3421	4268	4093	4404	3875	4121	5199	4059	3748	3947.44
2479	unknown2689	0.380147	0.698955	24	21	1112.99	0.812105	1	22.6735	18	16197	0.671564	1	23.3368	19.4731	14818.7	1261.11	0.085103	16644	13822	13017	17149	12359	15431	14825	10424	13675	15055	16742	13758	15287	17022	13918	18561	14855.6
2490	unknown2699	0.380147	0.698955	24	18	991.01	0.563811	1	27.4766	17.9999	6111.75	0.544451	1	25.7383	18.0825	5098.93	566.58	0.111117	5621	6323	2378	3311	3866	5613	4415	3350	5412	4890	5878	5649	6855	5566	5261	6765	5072.06
2499	unknown2706	0.380147	0.698955	18	6	513.006	0.990697	1	20	6	10293.2	0.744388	1	19	6.01667	9901.77	380.308	0.0384081	10241	9358	8085	10889	9318	12027	10917	8911	8941	8031	9084	9469	10531	11438	10461	9990	9855.69
2500	unknown2707	0.380147	0.698955	18	3	342.593	0.977331	1	20	6.00001	4987.25	0.739391	1	19	4.43334	4847.56	413.334	0.0852663	5234	4509	4089	5437	4723	5377	5343	4506	4658	4343	4220	4422	5752	5328	4665	4867	4842.06
2534	unknown2738	0.380147	0.698955	18	6	1056.59	0.999975	1	20	6	10305.5	0.747815	1	19	6.01667	9733.23	671.884	0.0690299	9102	8100	8110	10928	10449	11283	9992	9498	8280	8357	8520	10580	9401	11258	9749	10822	9651.81
2620	unknown2815	0.380147	0.698955	18	0	225.037	0.884528	1	20	12	4380.5	0.70273	1	19	15.2	4138.51	609.706	0.147325	4830	5423	3360	4254	2274	4000	4339	3696	4347	4214	4460	4501	4698	4541	4452	3816	4200.31
2657	unknown2849	0.380147	0.698955	24	18	712.057	0.680332	1	28	17.9999	4541	0.608385	1	26	18.1071	3906.6	50.9647	0.0130458	4395	5038	972	1835	2999	3909	3706	3558	4604	3914	4394	5061	4977	4153	4040	4994	3909.31
2686	unknown2875	0.380147	0.698955	18	0	818.83	0.910498	1	20	12	7055.75	0.713347	1	19	15.2	6804.56	1275.85	0.187499	8370	8172	6647	8932	3477	6928	6799	6001	6830	6700	6753	7940	6435	6971	6738	7249	6933.88
2692	unknown2880	0.380147	0.698955	18	0	354.26	0.849719	1	20	17.9999	5388.5	0.688044	1	19	18.05	5061.69	375.952	0.0742739	5597	6051	4394	5675	3374	5166	5239	4450	4821	5032	4927	6014	5217	5704	5186	5447	5143.38
2749	unknown2931	0.380147	0.698955	18	0	224.506	0.996372	1	20	12	3282.75	0.746488	1	19	15.2	3129.16	547.866	0.175084	3554	3508	3280	4448	1596	3022	3233	3025	3096	3255	3240	3540	2931	3670	2835	2722	3184.69
2809	unknown2986	0.380147	0.698955	24	18	887.773	0.679893	1	28	17.9999	6821.75	0.60816	1	26	18.1071	5899.79	254.788	0.0431859	6224	6762	3004	4202	3316	5860	6908	5213	5870	5660	6723	7151	6817	6849	6502	7119	5886.25
2842	unknown3014	0.380147	0.698955	18	0	589.904	0.990153	1	20	17.9999	5162.25	0.744186	1	19	18.05	4912.61	397.295	0.0808724	5968	5930	3965	5699	2400	5676	4784	4612	4859	4691	4762	5988	5225	5311	5044	5069	4998.94
2862	unknown3032	0.380147	0.698955	18	0	733.093	0.946982	1	20	17.9999	7310	0.727787	1	19	18.05	6905.01	767.696	0.11118	8987	8068	5840	8812	3264	7286	7303	6241	7031	6279	6769	8029	6646	7403	7200	7991	7071.81
2887	unknown3055	0.380147	0.698955	24	21	230.87	0.780834	1	20	17.9999	4496	0.657361	1	22	19.525	4192.77	233.957	0.0558001	4910	4424	2925	4736	2909	4253	4150	3372	4222	4415	4276	4854	4484	4627	4079	4794	4214.38
2894	unknown3061	0.380147	0.698955	24	18	774.989	0.856675	1	25.2722	17.9999	9710	0.691022	1	24.6361	18.012	8694.37	574.979	0.0661324	10230	9049	4765	8076	5318	9458	9008	7358	9425	8074	9014	10316	10066	9635	9189	9950	8683.19
2910	unknown3076	0.380147	0.698955	24	18	578.59	0.940982	1	23.2718	17.9999	7169	0.72545	1	23.6359	18.0042	6369.54	637.376	0.100066	8238	6535	3784	6001	3017	7307	6459	5280	6735	5500	6806	7701	7351	7277	6833	7215	6377.44
2911	unknown3077	0.380147	0.698955	18	0	356.735	0.977037	1	20	17.9999	4856.5	0.739281	1	19	18.05	4550.32	354.63	0.0779352	5300	6120	3023	5111	3198	4681	4514	3613	5079	4083	4815	5075	5765	4214	4604	4843	4627.38
2931	unknown3095	0.380147	0.698955	18	0	648.063	0.97624	1	28	12	5109.75	0.73898	1	23	4.92857	5064.43	1558.49	0.307732	5279	5324	6285	8869	2056	4721	5345	4437	4738	4691	5363	5647	4090	5214	4784	4702	5096.56
2938	unknown3100	0.380147	0.698955	24	21	883.883	0.866437	1	21.4599	17.9999	9485.49	0.695164	1	22.7299	19.477	8297.35	1126.8	0.135802	9674	9044	6189	10139	2773	8186	9172	7180	8117	7433	8385	9559	7594	10383	8617	11348	8362.06
2945	unknown3107	0.380147	0.698955	18	12	145.134	1	1	28	12	3285	0.747825	1	23	12.5952	3069.13	253.893	0.0827247	3019	2801	3006	5246	1539	3097	3442	2995	3177	2954	3298	3711	2599	2980	2325	2812	3062.56
2955	unknown3116	0.380147	0.698955	18	0	463.155	0.980129	1	28	12	3452.75	0.740443	1	23	4.92857	3438.38	721.301	0.20978	4104	3990	3407	4642	1883	3339	3589	3186	3534	3090	3181	4006	3670	3226	2820	3585	3453.25
3009	unknown3165	0.380147	0.698955	24	18	322.794	0.902056	1	20	17.9999	5418.75	0.709927	1	22	18.15	5076.58	484.283	0.0953955	6555	6135	3555	4955	3080	4577	4978	4844	5117	5230	4930	6218	5473	5011	5259	5932	5115.56
3013	unknown3169	0.380147	0.698955	24	18	2721.3	0.760106	1	28	17.9999	18937.5	0.647685	1	26	18.1071	15792.7	215.725	0.0136598	20153	19252	3380	5147	9792	14836	15117	17626	16093	20564	16099	19058	16943	19319	20876	18612	15804.2
3042	unknown3195	0.380147	0.698955	18	0	685.894	0.741775	1	27.8233	17.9999	4074.75	0.638949	1	22.9117	18.867	4381.35	1164.29	0.265738	4745	4020	7043	9134	1500	4115	4376	3913	3435	3832	3928	4618	3597	4446	4456	3800	4434.88
3045	unknown3198	0.380147	0.698955	18	0	984.823	0.891962	1	25.7143	17.9999	4469.5	0.705798	1	21.8571	18.5785	4387.12	933.031	0.212675	6397	6440	3968	5770	1072	3744	4398	4494	4620	4302	3491	4999	4173	4467	4131	5107	4473.31
3057	unknown3208	0.380147	0.698955	18	12	754.129	0.949266	1	20	12	12058.2	0.728673	1	19	12.0333	10941.9	979.735	0.0895395	11776	11344	7431	10672	5726	11824	11218	11254	12762	11360	11620	12491	11114	11179	11398	10050	10826.2
3058	unknown3209	0.380147	0.698955	24	18	220.617	0.892412	1	20	17.9999	3663.5	0.705983	1	22	18.15	3413.44	299.744	0.0878128	4139	4148	2561	3140	1753	3531	3290	3138	3629	3317	3337	4364	3589	3555	3865	3645	3437.56
3093	unknown3240	0.380147	0.698955	24	3	175.009	0.862018	1	28	17.9999	3196	0.693294	1	26	22.9821	3441.49	525.863	0.152801	3555	3256	4376	6075	1645	3240	3427	3279	2935	3206	3103	3445	2747	3747	3074	3216	3395.38
3126	unknown3270	0.380147	0.698955	24	3	470.049	0.969913	1	26.4865	17.9999	5370.5	0.736588	1	25.2432	22.7768	5437.04	695.828	0.127979	6352	5228	6377	7631	1721	5531	6203	5625	4560	5184	4655	5838	4583	6381	5411	5107	5399.19
3166	unknown3306	0.380147	0.698955	24	21	665.387	0.783801	1	22.3291	18	7091.5	0.658729	1	23.1646	19.4712	6320.46	884.697	0.139974	7339	6530	5589	7749	2442	6461	6939	5666	6384	5684	5690	6814	6704	7992	6772	6898	6353.31
3177	unknown3316	0.380147	0.698955	24	18	838.629	0.817655	1	28	17.9999	6958.75	0.674037	1	26	18.1071	5996.14	138.964	0.0231755	7322	7187	2210	3263	3925	6291	6362	5221	6695	5625	6560	7324	6783	7001	6436	7615	5988.75
3178	unknown3317	0.380147	0.698955	18	0	518.132	0.911312	1	20	17.9999	3679	0.713675	1	19	18.05	3484.53	484.281	0.13898	4297	4242	3181	5029	1479	3846	3649	2743	4138	2930	3460	3726	3996	3654	3418	3648	3589.75
3203	unknown334	0.380147	0.698955	18	6	36434.2	0.984194	1	28	6	105948	0.741965	1	23	6.29762	93837.4	1490.28	0.0158815	115106	59774	23629	7393	134004	147400	81054	61333	29286	45276	41778	98081	248186	200835	137308	71777	93888.8
3217	unknown3352	0.380147	0.698955	18	0	301.227	0.924444	1	20	17.9999	4753	0.718931	1	19	18.05	4652.31	274.982	0.0591065	5613	4496	5277	4859	5209	4272	3814	4071	4879	4469	4600	4822	4874	4767	4500	4871	4712.06
3248	unknown3380	0.380147	0.698955	18	3	2245.77	0.70328	1	24.1644	5.93e-05	9702.98	0.620037	1	21.0822	1.75688	6742.79	2741.07	0.406519	5316	4256	11740	17500	3097	8380	6850	7608	4860	3670	4436	4139	8487	7154	6642	7035	6948.12
3255	unknown3387	0.380147	0.698955	24	15	749.887	0.7829	1	20.8511	12	10660.5	0.658314	1	22.4255	13.461	9590.8	1195.01	0.1246	10477	10140	6148	9175	5021	10150	9702	8927	10199	9507	11437	11499	9764	10853	9829	10182	9563.12
3268	unknown3399	0.380147	0.698955	18	9	1175.92	0.605148	1	27.8233	6.00002	5425.5	0.568092	1	22.9117	8.19834	4659.24	1164.29	0.249889	4128	5258	237	395	6560	6220	4730	4192	5362	4298	5999	5916	6577	4017	4306	5431	4601.62
3274	unknown3403	0.380147	0.698955	24	21	236.174	0.837692	1	21.7778	17.9999	3546.75	0.682845	1	22.8889	19.473	3202.81	295.289	0.0921966	3472	3765	2595	3283	1554	3136	3440	3022	3073	2963	3719	3272	3354	3685	3411	3737	3217.56
3278	unknown3407	0.380147	0.698955	24	21	832.088	0.644076	1	25.4179	17.9999	5527.49	0.589372	1	24.7089	19.5591	4248.5	1049.86	0.247113	5461	4843	2639	4010	3644	4097	2707	2503	3894	2605	4273	4699	7967	3748	3871	6524	4217.81
3306	unknown3432	0.380147	0.698955	18	6	4860.12	0.999272	1	28	5.99998	19551.2	0.747557	1	23	6.29761	16359.1	2009.77	0.122854	17442	9501	8686	9114	21771	23187	16972	16275	12622	9639	12234	15510	23232	23247	19044	22161	16289.8
3308	unknown3434	0.380147	0.698955	18	6	4140.64	0.998714	1	28	6	23187.5	0.747351	1	23	6.29762	19612.4	3310.53	0.168798	18783	11811	13906	10827	26548	29666	18647	17889	17055	14859	16517	21281	29076	22621	19618	22869	19498.3
3336	unknown346	0.380147	0.698955	24	12	523.966	0.983995	1	25.4179	12	7287	0.741891	1	24.7089	12.0099	6587.47	642.797	0.0975787	7326	5899	5504	4420	6146	5879	5843	8355	9127	6779	6399	6843	5626	5662	6327	9506	6602.56
3367	unknown3488	0.380147	0.698955	18	9	2386.13	0.981321	1	26.3284	6	9911	0.74089	1	22.1642	8.06655	8614.16	1625.61	0.188714	8388	10048	2631	3671	4302	9321	13217	12804	9154	11850	7592	8618	6956	11076	8971	7079	8479.88
3398	unknown3515	0.380147	0.698955	24	15	22784.2	0.646277	1	27.6489	12	104699	0.590548	1	25.8245	13.6742	81217.6	26629	0.327873	78408	103263	813	935	116134	87976	62947	61075	98873	82407	128893	108622	113919	63595	70143	136250	82140.8
3400	unknown3517	0.380147	0.698955	24	15	1394.24	0.594259	1	27.6489	12	6573.5	0.561972	1	25.8245	13.6742	5083.06	1714.33	0.337263	4878	6387	34	17	7252	5251	4014	4214	6354	5369	7656	6915	7079	4021	4348	8491	5142.5
3410	unknown3526	0.380147	0.698955	24	21	486.136	0.757283	1	26.9725	17.9999	4365.24	0.64635	1	25.4862	19.6543	3540.95	516.718	0.145926	4014	4640	1919	2512	2363	3422	3216	2817	3909	2398	3830	3668	5316	3464	3545	5136	3510.56
3421	unknown3536	0.380147	0.698955	18	0	469.342	0.893706	1	27.6489	12	3172.5	0.706515	1	22.8245	4.95306	3273.98	1211.24	0.369958	3591	2759	5144	5957	1386	3103	2804	2972	3385	2833	3007	3465	2837	3124	2862	3623	3303.25
3468	unknown3579	0.380147	0.698955	24	15	753.069	0.751893	1	27.4766	12	6565.75	0.643792	1	25.7383	13.6636	5745.36	805.595	0.140217	5784	5288	3312	4263	2150	7108	6951	5632	5475	6183	7475	7130	6316	6811	6234	6239	5771.94
3485	unknown3594	0.380147	0.698955	24	18	337.113	0.750279	1	26.3284	17.9999	3557	0.643023	1	25.1642	18.0386	3105.63	313.703	0.101011	3471	3397	1986	2710	1793	3342	2982	2824	2973	2728	3259	3828	3856	3303	3274	3795	3095.06
3491	unknown36	0.380147	0.698955	18	6	3137.43	0.961992	1	20	6	32378.5	0.733572	1	19	6.01667	29163.5	3458.4	0.118587	28786	26459	24896	27457	37273	37728	23877	30636	23928	33335	24533	27160	29126	25592	29472	29652	28744.4
3523	unknown3628	0.380147	0.698955	24	18	519.016	0.593081	1	20	12	9994	0.561305	1	22	14.85	9457.89	1080.18	0.11421	10672	9908	8472	8831	9047	9263	8553	7943	9530	9588	9771	11087	10312	9628	9791	9091	9467.94
3538	unknown3641	0.380147	0.698955	18	0	668.216	0.848196	1	20	17.9999	8376.25	0.68739	1	19	18.05	7864.42	936.375	0.119065	8654	8634	7756	11391	4447	7867	8034	7227	7625	7329	7661	8956	9160	8561	7032	8752	8067.88
3542	unknown3645	0.380147	0.698955	24	15	854.008	0.512331	1	28	17.9999	8617.75	0.513387	1	26	16.4821	7767.53	25.0155	0.00322052	7919	8067	4997	4865	5127	8174	8220	8248	7961	8601	9694	7945	8041	9388	8953	8089	7768.06
3576	unknown3676	0.380147	0.698955	24	15	626.497	0.736878	1	22.2166	12	5518.5	0.636586	1	23.1083	13.4622	4729.5	899.045	0.190093	4595	4789	2615	4285	2586	5229	5317	4342	5487	4274	5955	6358	4407	5222	4395	5607	4716.44
3593	unknown3691	0.380147	0.698955	24	15	689.076	0.376412	1	28	12	3936.75	0.421301	1	26	13.6964	3349.06	598.897	0.178825	2464	3959	977	1572	2370	3358	4132	3683	3260	4068	4776	3643	3657	4453	4033	3545	3371.88
3597	unknown3695	0.380147	0.698955	24	21	363.099	0.824138	1	23.6461	17.9999	5081.75	0.676907	1	23.8231	19.4899	4555.97	446.14	0.0979242	5099	4562	3470	5281	2707	4717	4626	4013	4407	4255	4381	5105	4425	5548	4638	5716	4559.38
3612	unknown377	0.380147	0.698955	18	6	18059.2	0.999946	1	28	6.00001	74339.8	0.747805	1	23	6.29763	53608	14322.8	0.267176	43674	23089	3828	1237	132972	93181	36601	34605	25589	19786	22452	53989	156811	93596	58344	50079	53114.6
3627	unknown390	0.380147	0.698955	18	15	845.7	0.999966	1	20	12	3631.25	0.747812	1	19	13.6167	3262.66	1004.04	0.307735	4471	5003	4617	2524	1317	2224	2697	3727	3889	3425	3797	3414	1836	2303	3543	3260	3252.94
3636	unknown399	0.380147	0.698955	18	6	6641.15	0.999772	1	20	5.99998	22975.5	0.747741	1	19	6.01666	13999.8	10579.8	0.755709	12596	2482	628	989	17300	55702	13055	5845	3335	2125	12971	9419	28775	30172	4515	3575	12717.8
3730	unknown483	0.380147	0.698955	18	15	372.468	0.999177	1	28	12	3345	0.747522	1	23	14.5119	3164.46	689.658	0.217938	3502	3704	3535	3829	2300	2746	3042	3449	3579	3381	2829	3591	2314	2459	2764	3574	3162.38
3743	unknown495	0.380147	0.698955	18	12	1342.8	0.682391	1	20.9501	12	12210.2	0.609443	1	19.4751	12.0692	10991.7	1234.23	0.112288	11378	11707	8897	7661	11314	12120	8637	10811	13855	11588	11197	12201	10789	11015	10824	9681	10854.7
3756	unknown506	0.380147	0.698955	18	15	774.635	0.90838	1	20	17.9999	4245.5	0.712491	1	19	16.4666	3524.56	868.745	0.246483	4036	4528	4280	3668	3237	3847	2683	1016	509	4385	4901	4710	4679	4522	4294	3487	3673.88
3777	unknown525	0.380147	0.698955	18	15	285.318	0.761455	1	20	12	3487.5	0.648321	1	19	13.6167	3160.31	367.16	0.116178	3009	3686	3234	2280	2833	2969	2244	3367	3658	3080	3375	3837	3380	3023	3376	3157	3156.75
3784	unknown531	0.380147	0.698955	18	15	567.807	0.957619	1	28	12	2886.25	0.731896	1	23	14.5119	2715.82	931.572	0.343017	2566	3248	4172	4118	1673	2308	2888	2453	2316	2754	3310	3165	1712	2108	2462	2155	2713
3844	unknown586	0.380147	0.698955	18	6	1123.24	0.999697	1	20	6	5062.75	0.747713	1	19	6.01667	3722.81	1718.49	0.46161	2745	1314	1723	1395	8309	6349	2328	3265	3654	1647	2200	3827	6068	4061	3079	4269	3514.56
3861	unknown600	0.380147	0.698955	18	6	19103.6	1	1	20	6	86477.8	0.747825	1	19	6.01667	75627.6	14047.5	0.185746	57472	102252	27144	39349	60065	126221	81416	78209	44670	21699	56627	75810	56215	49567	46260	259829	73925.3
3862	unknown601	0.380147	0.698955	18	6	475.883	0.973225	1	20	6.63e-05	3343.75	0.737843	1	19	3.1667	3033.56	715.585	0.235889	2344	2499	3579	4953	2755	3867	3327	3234	2562	1620	2133	3130	2534	2910	2676	5296	3088.69
3866	unknown605	0.380147	0.698955	18	6	2479.47	0.981636	1	20	5.99999	27001.2	0.741008	1	19	6.01666	15375.2	13050	0.848775	7212	3473	5377	4262	60891	33138	6619	7357	8096	3159	6643	10717	30215	12059	6502	14980	13793.8
3889	unknown626	0.380147	0.698955	18	6	2732.61	0.999999	1	20	5.99998	44128.5	0.747824	1	19	6.01666	42216.3	2398.92	0.0568245	43994	42418	36304	35481	48172	47684	39206	41452	41506	38690	39709	41316	41552	44388	43763	45174	41925.6
3899	unknown635	0.380147	0.698955	24	0	452.195	0.923589	1	20	6.33e-05	3032.5	0.718591	1	22	3.48e-05	2628	794.813	0.30244	2826	3852	2183	3269	1679	3370	2864	2468	1781	1369	1948	2331	2326	2487	2276	6016	2690.31
3946	unknown678	0.380147	0.698955	24	21	2148.9	0.602809	1	23.1496	17.9999	32451	0.566784	1	23.5748	19.4792	30083.7	2157.18	0.071706	33416	32112	30249	26528	26134	27875	24596	31375	31273	26071	32109	30438	30188	30291	35017	34308	30123.8
3949	unknown680	0.380147	0.698955	18	6	1124.65	0.999927	1	20	6	8306.5	0.747798	1	19	6.01667	7253.93	1228.96	0.16942	7340	6867	4736	5500	7532	10705	7201	7788	6276	3888	6501	8251	6564	7655	6040	10836	7105
3970	unknown7	0.380147	0.698955	24	18	200.818	0.981148	1	28	5.99999	5281.25	0.740825	1	26	25.5357	5428.12	362.802	0.0668375	6006	5070	4871	4961	4648	5906	4743	5828	5147	4686	5085	6020	5584	6297	5372	6282	5406.62
3977	unknown705	0.380147	0.698955	18	6	682.358	0.993871	1	20	6	4693	0.745564	1	19	6.01667	4029.51	674.673	0.167433	3670	3588	3338	3953	4421	5361	3875	5115	4415	1679	3095	3795	2574	4398	3487	6400	3947.75
3997	unknown723	0.380147	0.698955	18	6	1941.89	0.662717	1	20	6.00001	6336	0.599242	1	19	6.01667	4433.2	1452.5	0.327641	2960	3019	4214	9616	1960	10253	7076	6055	2806	526	1377	2890	2165	4231	2003	6964	4257.19
4001	unknown727	0.380147	0.698955	24	3	423.911	0.68671	1	20	6.00001	1413.75	0.611653	1	22	4.67501	967.068	554.076	0.572945	703	629	948	1953	465	2259	1612	1319	509	133	389	645	475	923	456	1783	950.062
4002	unknown728	0.380147	0.698955	24	3	1024.77	0.511128	1	20	6	4626.75	0.512639	1	22	4.675	3783.52	996.37	0.263345	3417	3651	4192	5462	2803	5639	5079	4986	3354	1262	2159	3332	2814	3828	2573	5496	3752.94
4009	unknown734	0.380147	0.698955	24	18	736.628	0.911061	1	21.3559	18	15828	0.713573	1	22.678	18.0614	15060.3	617.894	0.0410279	15584	16097	13659	14137	13534	15735	11244	15576	13780	15385	17811	15603	14636	16616	16161	15899	15091.1
4024	unknown748	0.380147	0.698955	24	18	306.531	0.759558	1	22.1053	17.9999	4412.75	0.647426	1	23.0526	18.0304	4167.43	156.861	0.0376396	4398	4639	3392	3704	4205	4225	3341	3666	4644	4103	4425	4372	4735	4733	4076	4107	4172.81
4096	unknown812	0.380147	0.698955	24	15	905.804	0.947901	1	28	12	13376.8	0.728144	1	26	13.6964	12678.3	721.388	0.0568996	12989	13057	9783	10548	13546	14135	11520	11186	13428	10410	14203	15466	13270	13750	13681	12320	12705.8
4125	unknown839	0.380147	0.698955	24	18	442.649	0.775496	1	27.8233	18	4769.25	0.654889	1	25.9117	18.0985	4314.85	49.4402	0.0114582	4858	4892	2279	3074	3053	4471	4088	4418	5131	4271	4487	4898	4697	4423	5324	4633	4312.31
4194	unknown900	0.380147	0.698955	18	6	1438.61	0.999998	1	20	5.99999	25354.5	0.747824	1	19	6.01666	23625.4	2058.53	0.0871321	23562	21262	19316	22420	31588	22833	22848	24149	25435	20806	21601	20712	22598	22225	20959	31701	23375.9
4200	unknown906	0.380147	0.698955	24	21	174.832	0.905404	1	23.9024	6.63e-05	2497	0.711287	1	23.9512	22.4543	2356.44	238.731	0.10131	2213	1922	2642	3211	2192	2411	2150	2144	2200	1920	2222	2353	2467	2391	2324	2949	2356.94
4226	unknown93	0.380147	0.698955	18	15	1604.78	0.599384	1	20	12	14236	0.564862	1	19	13.6167	13290.3	1848.4	0.139078	14140	15367	14467	11164	8704	12393	9573	14130	13445	12999	14990	15510	13691	12417	14170	15199	13272.4
4234	unknown937	0.380147	0.698955	18	9	2696.91	0.7271	1	26.4865	12	12563.5	0.631831	1	22.2432	10.5996	11036.7	1995.67	0.180822	10829	11482	3173	5463	7346	10873	14919	15530	12672	14589	10626	12367	9767	13419	10788	10391	10889.6
4325	Val-Tyr	0.380147	0.698955	18	0	1050.05	0.688095	1	24.7059	17.9999	4435.24	0.612359	1	21.3529	18.455	3875.97	1122.27	0.289544	4471	2837	6417	6975	1693	4279	3321	3162	4653	2308	2872	3352	6201	3226	4244	4070	4005.06
469	Phe-Pro	0.427597	0.784532	18	0	222.208	0.681971	1	28	17.9999	1176.75	0.650971	1	23	18.8928	1448.1	547.53	0.378102	1311	1254	3019	4214	693	1296	1157	1220	1311	936	1144	1277	1061	1397	957	1292	1471.19
2477	unknown2687	0.427597	0.784532	24	15	532.098	0.903213	1	23.0287	12	3402.5	0.753642	1	23.5144	13.4748	3021.58	342.931	0.113494	2991	2219	2162	3379	2376	3216	3442	1493	2414	3503	4420	3273	3924	3737	2372	3379	3018.75
2684	unknown2873	0.427597	0.784532	24	0	295.217	0.939247	1	20	17.9999	4711.25	0.767997	1	22	20.9	4577.51	352.887	0.0770915	5720	5558	4118	4921	2776	4596	4564	4463	4406	4402	4165	5215	4406	4942	4678	4819	4609.31
2900	unknown3067	0.427597	0.784532	18	0	614.476	0.975021	1	26.4865	12	6460	0.781664	1	22.2432	5.03879	6484.91	1446.12	0.222998	6648	7146	6744	10206	3416	6648	6834	5374	6358	5776	6636	7070	6419	6754	6368	6189	6536.62
3658	unknown418	0.427597	0.784532	18	6	23.6881	0.998073	1	20	6	167.75	0.790172	1	19	6.01667	116.179	59.2412	0.509913	87	35	56	80	323	189	75	84	91	52	61	83	225	120	61	122	109
66	6-Hydroxycaproic acid	0.475047	0.810143	18	3	211.955	0.827784	1	26.4865	6.16e-05	3773.5	0.760261	1	22.2432	1.85363	3778.04	518.547	0.137253	3792	4011	3464	3827	3999	3856	3693	3090	4031	3492	2983	3399	3613	4723	3934	4836	3796.44
119	Arg-Val	0.475047	0.810143	24	0	363.099	0.961987	1	24.1644	6.63e-05	2725.25	0.814856	1	24.0822	3.3e-05	2418.84	431.991	0.178594	2683	1596	3243	3379	1157	2867	2218	2395	2830	1787	1827	2171	3106	2442	2733	2249	2417.69
124	Asn-His	0.475047	0.810143	24	0	580.535	0.92169	1	26.8085	17.9999	7499.75	0.799458	1	25.4043	21.2307	7745.34	1393.32	0.179892	8198	6900	9670	13759	2619	7378	8280	7045	7078	6857	6785	7942	6946	7876	7701	7476	7656.88
138	Asp-Ile	0.475047	0.810143	18	0	3542.78	0.932664	1	28	12	29476.2	0.803733	1	23	4.92857	29996.4	7289.05	0.242998	34981	33000	34162	46438	12794	28561	33553	28919	29551	29181	28368	30805	23539	32418	28552	27525	30146.7
170	Cyclo(Leu-Pro)	0.475047	0.810143	18	0	725.845	0.869631	1	28	12	4526.5	0.778322	1	23	4.92857	4819.47	2093.06	0.434294	4746	4231	8114	11056	2317	4453	4184	3936	4288	3635	4846	5337	3948	4427	3698	4586	4862.62
246	Glycerol trilaurate	0.475047	0.810143	18	15	27185.4	0.792193	1	20	12	165688	0.744112	1	19	13.6167	126245	46696.4	0.369886	147605	152448	99499	95615	86275	112215	64719	116570	139795	145341	131252	246364	107541	104017	75654	187782	125793
249	Gly-Gly-Gly	0.475047	0.810143	24	3	53.3866	0.840831	1	28	12	665	0.765997	1	26	7.19643	748.988	184.013	0.245682	741	660	1147	1630	259	726	688	731	640	585	667	768	508	680	650	663	733.938
259	Gly-Thr	0.475047	0.810143	24	3	259.508	0.714712	1	28	12	6493.25	0.706279	1	26	7.19643	7310.25	1868.44	0.255592	7053	6589	12710	14065	3528	6532	6528	6469	7054	5632	6387	6900	6108	6439	6184	6341	7157.44
311	Indole-3-carboxaldehyde	0.475047	0.810143	18	3	44.9013	0.867801	1	24.2975	6.63e-05	1100.25	0.777552	1	21.1488	1.76243	1024.42	143.665	0.14024	1354	1259	938	850	940	808	1047	981	1106	841	917	880	1069	1521	1101	945	1034.81
349	Lys-Arg	0.475047	0.810143	24	21	105.712	0.979427	1	23.3952	17.9999	1007.5	0.821268	1	23.6976	19.484	886.003	204.623	0.230951	707	645	878	1925	331	950	889	651	790	631	943	849	1172	984	972	902	888.688
397	N,N-Dibutyl-N'-(3-chloro-2-methylphenyl)urea	0.475047	0.810143	18	9	60230.3	0.999947	1	28	6.63e-05	677090	0.828626	1	23	5.75003	457117	77030.2	0.168513	296564	298847	65683	2047270	390311	702916	322068	375457	249738	515560	524900	349912	311823	261928	331449	305681	459382
456	Phe-Gln	0.475047	0.810143	24	0	1434.01	0.677634	1	24.1644	17.9999	7388.24	0.686787	1	24.0822	21.0105	6486.15	1666.49	0.256931	5983	4704	8845	12153	4235	6529	5519	4877	6405	3812	4993	6069	8078	5715	6590	9170	6479.81
471	Phe-Trp	0.475047	0.810143	24	21	844.285	0.889607	1	23.9024	17.9999	7603.24	0.786602	1	23.9512	19.497	6704.96	1097.57	0.163695	8088	6393	5854	8701	2601	7497	7249	5710	7660	4515	5734	6901	8476	6945	8267	6725	6707.25
567	Thr-Trp	0.475047	0.810143	18	0	295.924	0.907452	1	24.8451	17.9999	2271	0.793819	1	21.4225	18.4714	2152.31	289.917	0.1347	3105	2729	1958	2205	1136	2217	2180	2168	2394	1744	1774	2262	2289	1982	2330	2483	2184.75
576	trans-Traumatic acid	0.475047	0.810143	18	0	444.063	0.999707	1	28	12	5200	0.828541	1	23	4.92857	5203.08	644.834	0.123933	6442	6995	5025	4857	4558	5797	4759	4246	5837	4694	4714	5555	5010	3851	4850	6272	5216.38
596	Tyr-Met	0.475047	0.810143	18	0	285.671	0.770974	1	25.4179	17.9999	896.499	0.734125	1	21.7089	18.5412	807.158	311.497	0.385918	939	499	1559	1871	310	891	719	525	948	372	502	687	1514	567	773	732	838
608	unknown1003	0.475047	0.810143	24	0	462.801	0.915514	1	24.1644	17.9999	3338	0.797025	1	24.0822	21.0105	3102.88	479.037	0.154384	4219	4036	2432	3470	1225	3622	3133	2794	3252	2772	2294	3016	3657	2981	2962	3752	3101.06
655	unknown1046	0.475047	0.810143	24	15	1499.42	0.755554	1	26.4865	12	12377.5	0.726693	1	25.2432	13.6069	10061.3	2593.6	0.257779	12753	12654	1416	1658	8446	12002	9173	9414	14445	10294	11994	12777	11464	10132	10303	13025	10121.9
715	unknown110	0.475047	0.810143	18	15	932.674	0.782847	1	20	12	6429	0.739747	1	19	13.6167	5612.62	1193.28	0.212606	4953	5768	5362	7096	3231	5638	4169	5438	5617	5402	6677	8020	5546	5943	6035	4722	5601.06
737	unknown112	0.475047	0.810143	18	3	178.898	0.999874	1	27.4766	17.9999	5382.75	0.8286	1	22.7383	9.34279	5010.38	181.305	0.0361858	4792	5391	4449	5067	4509	5590	4444	4717	4769	3861	4260	6956	4970	5490	5529	5542	5021
789	unknown1167	0.475047	0.810143	18	15	975.807	0.880694	1	25.2722	12	8823	0.782934	1	21.6361	14.1518	7483.57	1105.07	0.147666	9490	9809	1980	2439	4261	8263	6851	7973	8915	8300	8703	9374	8496	8165	8016	8557	7474.5
794	unknown1171	0.475047	0.810143	18	15	771.984	0.992257	1	20	12	12954.8	0.825892	1	19	13.6167	11759.5	1866.91	0.158757	13415	13773	9269	12557	4812	12584	11849	11730	12520	11885	13918	13496	11028	12426	11136	11465	11741.4
799	unknown1176	0.475047	0.810143	18	0	465.276	0.949418	1	20	12	6267.75	0.810141	1	19	15.2	5948.6	1071.35	0.180102	6834	7991	5794	6675	2725	6339	5300	5880	6050	6005	6113	6903	6060	6219	6908	5119	6057.19
810	unknown1186	0.475047	0.810143	24	21	660.084	0.859477	1	22.2166	17.9999	9024.49	0.774029	1	23.1083	19.4711	8096.81	948.733	0.117174	9701	9196	7259	7889	3812	8386	8116	7683	9188	6041	7759	9024	10108	8149	8833	9008	8134.5
837	unknown121	0.475047	0.810143	18	3	541.997	0.561377	1	28	6	18115	0.619153	1	23	4.38095	19176.2	149.496	0.00779591	19123	15127	18397	18117	13809	19550	19749	19352	18942	15518	14117	21545	23126	26631	22773	20977	19178.3
886	unknown1254	0.475047	0.810143	24	18	3838.71	0.903139	1	27.4766	17.9999	23549	0.79209	1	25.7383	18.0825	20154.3	452.697	0.0224615	24424	30154	4464	5660	20080	17231	17646	16109	23979	20648	21581	25954	26255	21406	22321	24214	20132.9
901	unknown1268	0.475047	0.810143	24	15	1383.63	0.753312	1	26.9725	12	8941.75	0.725601	1	25.4862	13.6338	7418.38	1502.65	0.202558	9164	9680	1399	1718	5693	7919	6683	7077	7999	7351	10302	10115	8647	7830	8137	9655	7460.56
928	unknown1292	0.475047	0.810143	24	21	1021.06	0.664007	1	23.9024	17.9999	5749.74	0.679385	1	23.9512	19.497	4891.52	1064.92	0.217707	6032	4232	5808	5739	2421	5076	4022	4568	6043	3010	4025	4325	7719	4168	5836	5276	4893.75
930	unknown1294	0.475047	0.810143	24	15	263.751	0.946595	1	21.4599	12	3462.5	0.809071	1	22.7299	13.4582	3175.86	304.67	0.095933	3800	3645	2381	2102	2490	3135	2910	3043	3836	3295	3386	3333	4053	3328	3209	2772	3169.88
948	unknown131	0.475047	0.810143	18	6	2127.51	0.999997	1	20	6	8448.25	0.828643	1	19	6.01667	6812.15	1954.43	0.286904	7892	5173	3627	2678	14379	6951	4473	7990	8540	3926	3306	4154	6334	5739	7240	12803	6575.31
957	unknown1318	0.475047	0.810143	24	21	454.846	0.677841	1	20	17.9999	5093	0.686899	1	22	19.525	4632	532.052	0.114865	5584	5916	3992	4617	2642	5077	4561	3420	4438	4906	5102	4271	5319	4825	5326	4902	4681.12
1036	unknown139	0.475047	0.810143	18	6	3232.36	1	1	20	6.00001	10320.2	0.828644	1	19	6.01667	8190.08	2512.41	0.306763	10357	4227	3268	4304	11146	16049	9525	4561	5966	6503	3226	2544	4061	32104	3385	4944	7885.62
1077	unknown1426	0.475047	0.810143	18	15	533.159	0.994128	1	20	12	4195.25	0.82656	1	19	13.6167	3813.11	702.225	0.184161	4724	4761	3440	3502	1787	4013	3686	3314	4773	2979	4288	4741	4092	3098	3330	4373	3806.31
1096	unknown1443	0.475047	0.810143	18	15	298.753	0.880449	1	20	12	3884.75	0.782833	1	19	13.6167	3556.23	514.392	0.144645	3831	3805	3090	3925	2049	3572	3313	3474	3534	3989	4221	3795	4224	3208	3262	3528	3551.25
1115	unknown1460	0.475047	0.810143	18	15	742.109	0.859372	1	20.5594	12	4379.5	0.773984	1	19.2797	13.6597	3863.26	652.222	0.168827	5247	4757	2040	2562	2333	3513	3410	3448	4025	3603	4897	4993	4375	3613	3997	4885	3856.12
1131	unknown1475	0.475047	0.810143	18	0	480.833	0.932989	1	20	17.9999	6184.75	0.803858	1	19	18.05	5939.09	484.868	0.0816402	6035	5390	7082	7857	5454	6103	5273	4615	5664	5435	5954	7110	6102	5709	5867	7061	6044.44
1155	unknown1497	0.475047	0.810143	18	15	342.947	1	1	20	12	5712	0.828644	1	19	13.6167	5268.27	892.191	0.169352	5627	5608	5789	6621	2808	5330	5365	5297	6015	5989	5327	5517	3996	6171	4826	3868	5259.62
1161	unknown1501	0.475047	0.810143	18	0	879.641	0.912192	1	28	12	5253.75	0.795708	1	23	4.92857	5157.01	1779	0.344968	5975	6371	6116	8634	1895	5154	4754	4644	5203	4749	5235	5828	4739	4469	4630	4703	5193.69
1187	unknown1525	0.475047	0.810143	18	12	311.657	0.998531	1	20	12	4363.75	0.828124	1	19	12.0333	3835.23	632.556	0.164933	3334	3654	3696	4631	1673	4238	3993	4424	3562	4126	4844	4923	2730	3733	3820	2787	3760.5
1188	unknown1526	0.475047	0.810143	18	6	2021.8	0.994444	1	28	6.00002	10158.2	0.826672	1	23	6.29763	8960.47	639.575	0.0713774	9079	5521	6183	4619	13739	10230	7666	8998	7727	4395	6938	9216	10530	12080	11260	14834	8938.44
1228	unknown1562	0.475047	0.810143	18	12	186.676	1	1	20	12	7398.5	0.828644	1	19	12.0333	6942.43	573.425	0.0825971	6805	7981	7178	8279	3091	7187	7196	7420	7758	7774	6589	7473	6293	6198	6765	6008	6874.69
1300	unknown1627	0.475047	0.810143	24	9	564.271	0.999998	1	28	12	6994.75	0.828644	1	26	10.4464	6572.28	270.985	0.0412315	6309	6432	7567	7583	3802	7553	7108	7348	6543	6966	7208	7262	5727	6151	6230	5735	6595.25
1308	unknown1634	0.475047	0.810143	24	3	135.057	0.94556	1	26.9725	17.9999	2914	0.808677	1	25.4862	22.8401	2982.09	318.086	0.106666	2806	3171	3634	4204	1432	3021	2910	3207	3013	2635	2812	2881	3109	2816	2983	2748	2961.38
1329	unknown1653	0.475047	0.810143	18	15	644.881	0.999994	1	20	12	3492.5	0.828642	1	19	13.6167	3132.95	879.133	0.280609	2965	3211	3469	5680	1034	3370	3205	2207	2479	3295	4436	3760	2770	3256	3045	1809	3124.44
1372	unknown1692	0.475047	0.810143	24	12	9131.58	0.659239	1	23.9024	12	22490.5	0.676763	1	23.9512	12.0001	15527.1	10618	0.683836	21583	3656	6321	7857	20833	38905	4773	18147	9588	30994	18139	31241	6072	5212	16910	7932	15510.2
1373	unknown1693	0.475047	0.810143	24	15	235.467	0.760657	1	21.995	12	2700.75	0.729169	1	22.9975	13.4602	2426.43	310.203	0.127843	2426	2126	1939	2329	2203	2374	2724	1832	3065	2097	2635	3006	2940	2364	2482	2201	2421.44
1391	unknown1709	0.475047	0.810143	18	12	12274.3	0.877354	1	20	12	56815.2	0.781548	1	19	12.0333	34293.8	25325.2	0.738478	10567	27436	25632	33995	5662	56748	36269	12968	10857	34628	64541	117235	21389	27616	11716	3574	31302.1
1463	unknown1774	0.475047	0.810143	18	15	3117.63	0.722134	1	20	12	32009.5	0.71007	1	19	13.6167	30081.3	3338.02	0.110967	35860	31663	26120	29462	25205	32193	24673	24441	33828	30960	30513	32737	34414	31917	27692	29105	30048.9
1477	unknown1787	0.475047	0.810143	24	21	312.188	0.829628	1	20	17.9999	1613	0.761078	1	22	19.525	1359.84	322.509	0.237166	1818	1126	2226	1323	767	1218	588	1086	1171	1357	1070	2032	2203	1168	788	2293	1389.62
1478	unknown1788	0.475047	0.810143	24	21	459.443	0.846695	1	20.464	17.9999	2918.75	0.768544	1	22.232	19.504	2285.02	537.044	0.235028	2562	1873	3029	2434	1060	2063	1039	1452	1913	2369	2172	3617	5476	1901	1079	3219	2328.62
1482	unknown1791	0.475047	0.810143	24	15	364.514	0.945707	1	20.6557	12	6486	0.808733	1	22.3279	13.4632	6073.2	479.285	0.0789181	6399	6774	4889	5242	5630	6682	5345	5273	6064	6248	7179	6453	6131	7121	5739	5817	6061.62
1487	unknown1796	0.475047	0.810143	24	3	1286.93	0.799624	1	20	6	4447.75	0.747546	1	22	4.675	3125.35	1485.73	0.475382	2109	2012	2962	8193	1293	6722	6544	3232	1919	411	1021	2158	1459	3708	1095	4438	3079.75
1501	unknown1808	0.475047	0.810143	18	15	2364.03	0.970063	1	20	12	13945.2	0.817844	1	19	13.6167	11943.2	3365.68	0.281809	15312	12632	10548	13103	6253	12324	5975	11064	12060	13050	10041	20630	11827	9924	7613	18213	11910.6
1539	unknown1842	0.475047	0.810143	24	12	986.06	0.731169	1	23.9024	12	3928.5	0.714635	1	23.9512	12	3177.66	1079.82	0.339817	3864	1732	2348	2037	4210	4895	1782	3720	3074	3278	4275	5087	1962	1885	4243	2423	3175.94
1540	unknown1843	0.475047	0.810143	24	9	4014.25	0.714463	1	24.0327	6.00003	11248.2	0.706151	1	24.0163	7.50104	8643.12	3757.36	0.434723	11610	3814	4876	5235	11917	18687	3447	10942	6251	14905	8467	14883	4370	3628	9363	5937	8645.75
1545	unknown1848	0.475047	0.810143	24	12	8399.72	0.798971	1	23.3952	12	23365	0.747245	1	23.6976	12.0019	14812.5	11664.5	0.787477	22615	3140	5574	7632	19165	35522	3478	15473	7324	42408	13418	30310	5809	3967	12395	6938	14698
1549	unknown1851	0.475047	0.810143	24	12	56918.2	0.626101	1	23.9024	12	131122	0.658084	1	23.9512	12	88640.4	63664.5	0.718233	121316	18246	35565	38492	131573	206947	22664	112698	50229	187550	99748	186960	33211	25947	101871	43606	88538.9
1550	unknown1852	0.475047	0.810143	24	12	12296.9	0.708934	1	23.3952	12	35503.8	0.703303	1	23.6976	12.002	23898.4	15887.8	0.664806	29974	5303	10137	15387	25220	58777	9155	24236	14373	49562	29718	48362	11128	10160	27813	10574	23742.4
1554	unknown1856	0.475047	0.810143	24	12	1465.13	0.733923	1	21.995	12	5697.25	0.716016	1	22.9975	12.0229	4147.72	2005.12	0.483427	5184	1694	2321	3173	4389	7899	2159	3896	3004	7652	4666	7467	2537	2354	4467	2486	4084.25
1555	unknown1857	0.475047	0.810143	24	12	767.211	0.742802	1	21.8859	12	3696.75	0.720435	1	22.9429	12.0255	2884.05	1039.75	0.360517	3418	1453	1925	2444	3053	4885	1729	2726	2301	4648	3324	4514	1979	2022	3107	2063	2849.44
1556	unknown1858	0.475047	0.810143	24	12	1931.64	0.744642	1	23.2718	12	6338.5	0.721344	1	23.6359	12.0028	4354.83	2661.13	0.611075	5690	1242	2104	2660	4823	9811	1613	4474	2792	9785	5051	7726	2454	1900	4834	2216	4323.44
1564	unknown1865	0.475047	0.810143	24	9	2068.29	0.968122	1	24.4321	5.99999	6416.25	0.817129	1	24.2161	7.51398	4419.06	2082.15	0.471175	10556	744	1967	2450	6507	12038	884	6236	3269	10534	2471	4426	1604	1066	4105	2156	4438.31
1582	unknown1881	0.475047	0.810143	24	9	1807.36	0.947365	1	23.6461	6	6755	0.809363	1	23.8231	7.48927	4710.04	1849.64	0.3927	10675	1326	2546	2558	7277	11318	2156	6269	3711	8805	4575	2863	1167	1274	4683	3934	4696.06
1599	unknown1897	0.475047	0.810143	24	3	1488.81	0.701041	1	28	6.63e-05	8737.73	0.699201	1	26	1.62503	6267.59	381.229	0.0608253	12238	4707	9537	8469	4791	9151	4337	5751	4812	8514	4648	3348	4979	5210	4138	5536	6260.38
1632	unknown1926	0.475047	0.810143	18	15	261.453	0.966198	1	20	12	35953.2	0.816418	1	19	13.6167	9944.38	23459.4	2.35906	1723	829	710	1486	1217	687	1197	675	137815	820	4377	801	705	703	803	927	9717.19
1674	unknown1964	0.475047	0.810143	24	6	2453.84	0.953474	1	28	12	9249.25	0.81167	1	26	8.82142	8663	741.858	0.0856352	9421	8339	24150	7492	5308	6416	10132	15018	3117	7875	9566	16439	4570	3990	5184	2661	8729.88
1738	unknown2020	0.475047	0.810143	18	15	633.037	0.994208	1	20	12	3357.25	0.826588	1	19	13.6167	2884.52	872.812	0.302585	3431	5044	1595	2984	1406	2755	3123	1249	2653	3336	3720	3720	2305	3868	2516	2312	2876.06
1739	unknown2021	0.475047	0.810143	24	6	539.522	0.856426	1	22.5575	6	3690.5	0.772728	1	23.2788	6.00576	2444.41	848.089	0.346951	1153	1440	6830	2181	6386	1489	1865	5022	992	1748	2532	1664	929	1633	1844	1088	2424.75
1850	unknown2121	0.475047	0.810143	18	6	531.744	0.999989	1	28	5.99999	3427.5	0.82864	1	23	6.29761	2938.39	281.656	0.0958538	3209	2518	1655	1133	5262	3259	2418	2771	2873	1854	1766	2663	5007	2729	3495	4247	2928.69
1862	unknown2132	0.475047	0.810143	18	6	432.749	0.999748	1	28	6	3124	0.828555	1	23	6.29762	2811.2	100.028	0.0355819	3058	2634	1649	1410	4586	2827	2250	2833	2780	1790	1620	2614	4472	2585	3480	4336	2807.75
1864	unknown2134	0.475047	0.810143	18	6	4730.19	0.986937	1	28	6	29825.5	0.823984	1	23	6.29762	26392.1	778.041	0.0294801	25930	20180	12389	11121	49540	26563	19987	23212	23592	15006	13265	21602	49413	38964	31624	39456	26365.2
1884	unknown2152	0.475047	0.810143	18	6	2709.46	0.999953	1	20	5.99998	11726.5	0.828628	1	19	6.01666	7304.97	5401.33	0.739406	4889	1312	333	295	26241	13016	3485	4164	5910	1217	1671	4229	19183	7410	3360	9692	6650.44
1885	unknown2153	0.475047	0.810143	18	6	23478.2	0.999516	1	20	5.99999	136978	0.828473	1	19	6.01666	77793	69861.2	0.898041	37245	7733	1536	1033	337572	138202	33689	38450	45215	9382	13547	38218	212882	86411	29817	78303	69327.2
1889	unknown2157	0.475047	0.810143	18	6	4857.65	0.999391	1	20	5.99999	29873.5	0.828429	1	19	6.01666	16918.8	15240	0.900773	8022	2041	399	363	73629	30755	7066	8044	9903	2281	3452	8038	45826	19174	6217	15943	15072.1
1890	unknown2158	0.475047	0.810143	18	6	4548.64	0.998311	1	20	5.99999	27287.5	0.828046	1	19	6.01666	15166.3	14066.4	0.927479	8207	1626	358	227	67612	28076	5831	7631	9617	1818	2870	6688	38216	15394	5632	15585	13461.8
1935	unknown2199	0.475047	0.810143	18	3	244.482	0.839838	1	23.7736	6.63e-05	3845.25	0.765564	1	20.8868	1.7406	3498.46	527.933	0.150904	3771	3833	3329	4448	2625	3225	3965	3332	3870	3491	2410	2746	3958	4892	3961	2818	3542.12
1963	unknown2223	0.475047	0.810143	18	15	1568.72	0.900089	1	20	12	6775.5	0.790862	1	19	13.6167	5898.55	1534.93	0.260221	8522	6503	5848	4667	3569	5033	4058	5265	7584	4361	7734	7423	4975	5390	4901	8306	5883.69
1972	unknown2231	0.475047	0.810143	18	15	347.543	0.988543	1	20	12	4385.5	0.824562	1	19	13.6167	3879.45	601.651	0.155087	4402	4485	2918	3611	2800	4319	4140	2653	4777	3934	4166	4665	4338	4852	3108	2810	3873.62
2002	unknown2259	0.475047	0.810143	24	15	29999.2	0.799018	1	20	12	304766	0.747267	1	22	13.475	263198	54560.2	0.207297	337091	276641	195828	182395	254910	290123	205816	197061	338889	261550	297247	321379	273774	272041	236475	246471	261731
2004	unknown2260	0.475047	0.810143	24	15	4391.31	0.750754	1	20	12	46527.5	0.72435	1	22	13.475	40139.6	8370.88	0.208544	49866	42001	28631	29876	39482	42394	33923	31002	53302	38529	46107	48172	38956	43072	35420	37898	39914.4
2008	unknown2264	0.475047	0.810143	18	15	506.819	0.742776	1	20	12	5276.75	0.720422	1	19	13.6167	4599.91	713.207	0.155048	5585	4548	3467	4261	3892	5088	4222	3577	5203	5084	5529	5291	4648	5310	3884	3899	4593
2014	unknown227	0.475047	0.810143	24	21	204.707	0.83793	1	20	17.9999	2388.75	0.764731	1	22	19.525	2205.04	199.907	0.0906591	1894	2239	2458	2779	2205	2034	1755	1727	2325	2667	1913	2025	2908	2056	2174	2417	2223.5
2037	unknown2290	0.475047	0.810143	18	9	585.131	0.996821	1	28	5.97e-05	10782.5	0.827518	1	23	5.75002	7255.56	550.839	0.0759196	4769	4221	3641	30499	8026	13396	5002	5805	3979	8702	5580	4485	4424	3738	5115	4966	7271.75
2105	unknown2351	0.475047	0.810143	18	6	2099.05	0.992757	1	20	5.99999	21086	0.826071	1	19	6.01666	12489	9736.82	0.77963	6709	2792	4280	4404	48523	24912	5751	5158	6512	2664	5927	9879	23754	10353	4962	14366	11309.1
2124	unknown2369	0.475047	0.810143	24	3	118.617	0.999894	1	20	6	507.5	0.828607	1	22	4.675	413.572	167.312	0.404552	139	274	268	947	129	763	933	205	144	32	62	192	107	277	78	1985	408.438
2130	unknown2374	0.475047	0.810143	18	6	6637.26	1	1	20	6	32794	0.828644	1	19	6.01667	28015.4	5888.45	0.210186	22004	33092	9881	18290	21952	50879	35183	23162	15558	8196	19184	27361	21723	19019	14910	96435	27301.8
2145	unknown2388	0.475047	0.810143	18	3	496.389	0.99432	1	20	6.00001	2108.75	0.826628	1	19	4.43334	1948.51	606.396	0.31121	1703	1917	1156	2701	1484	2634	2962	1355	1357	741	1184	1907	1806	2978	1431	3731	1940.44
2180	unknown2419	0.475047	0.810143	24	3	657.963	0.993978	1	20	6	2793	0.826506	1	22	4.675	2340.68	690.059	0.294812	1850	2194	1701	3899	1453	4259	3349	2111	1305	694	914	1937	1539	2113	1145	6649	2319.5
2181	unknown242	0.475047	0.810143	18	0	167.231	0.980215	1	23.9024	17.9999	3641.5	0.821555	1	20.9512	18.3644	3421.14	245.858	0.0718645	3570	3543	3066	4329	3463	3442	3133	2937	3484	2474	3454	3801	3508	4246	3226	3586	3453.88
2216	unknown2451	0.475047	0.810143	24	3	1329.71	0.846729	1	21.6708	6.63e-05	6188.75	0.768559	1	22.8354	1.42725	5168.57	1177.82	0.227882	4495	4043	6233	9984	3502	7905	7846	5407	4789	1961	3332	5185	3989	5945	2976	5607	5199.94
2218	unknown2453	0.475047	0.810143	24	3	1944.01	0.757566	1	20.2759	6	6309.5	0.727671	1	22.1379	4.65913	4398.4	2100.31	0.477516	3353	2183	4700	11380	1824	9644	8558	5212	2911	603	1499	3310	2221	5473	1680	4854	4337.81
2238	unknown2471	0.475047	0.810143	18	6	3693.57	0.95876	1	28	6.00001	29235.5	0.813652	1	23	6.29762	26711.3	2825.53	0.10578	20679	16422	21507	28447	28528	30886	30857	26671	28676	26901	22612	25310	28128	32538	28712	28950	26614
2252	unknown2484	0.475047	0.810143	24	3	4177.23	0.85888	1	20	5.99998	19592.2	0.773775	1	22	4.67499	16839	3111.91	0.184804	15367	16763	14914	31072	9816	27411	25169	15973	12633	5164	9013	15440	12759	19255	9715	27432	16743.5
2264	unknown2495	0.475047	0.810143	24	3	592.909	0.706712	1	21.0501	6.63e-05	2976	0.702153	1	22.5251	1.40785	2471.55	676.478	0.273706	2479	2488	2661	4276	1586	3394	3496	2768	2035	1077	1673	2329	1820	2610	1742	3498	2495.75
2273	unknown2502	0.475047	0.810143	18	0	354.968	0.994766	1	28	12	2454.75	0.826787	1	23	4.92857	2614.2	1193.76	0.456645	2926	2925	1552	7830	1456	2319	2445	1646	2520	1817	2468	3014	2726	2109	1981	2487	2638.81
2275	unknown2504	0.475047	0.810143	24	15	1359.41	0.619049	1	21.995	12	4106.5	0.654002	1	22.9975	13.4602	2931.28	1344.52	0.458681	1510	1432	1681	3259	3753	4080	879	822	4407	3409	3970	4640	4645	860	3620	3587	2909.62
2338	unknown2561	0.475047	0.810143	24	15	2537.63	0.744862	1	28	12	20800.5	0.721453	1	26	13.6964	17650.7	3287.09	0.18623	19424	22014	2790	5077	21342	19739	15382	13973	20967	15699	22450	24086	23406	17097	17906	23062	17775.9
2349	unknown2571	0.475047	0.810143	24	15	2163.22	0.897853	1	23.0287	12	11325.5	0.789958	1	23.5144	13.4748	9277.17	1994.14	0.214952	10197	15388	922	3218	4798	8499	8805	8393	11963	9962	11450	11927	13816	10081	8248	10504	9260.69
2369	unknown259	0.475047	0.810143	18	6	594.5	0.991189	1	28	6	3577.25	0.82551	1	23	6.29762	3194.31	76.1722	0.0238462	3759	2194	1938	741	5585	3827	2283	2614	2616	1726	1968	2758	5863	5370	3752	4073	3191.69
2386	unknown2604	0.475047	0.810143	18	9	967.145	0.999975	1	20	6	6819.5	0.828635	1	19	7.6	5503.68	988.123	0.179539	5015	5079	1661	2964	5811	9920	6038	5509	4418	2958	5044	6076	5903	4365	3953	10237	5309.44
2400	unknown2617	0.475047	0.810143	18	3	347.72	0.991916	1	25.7143	6.63e-05	7252.5	0.82577	1	21.8571	1.82146	7195.99	851.377	0.118313	7799	6533	6662	8016	6137	8256	7528	6544	5893	5647	6516	8503	7258	8788	8185	7514	7236.19
2415	unknown2630	0.475047	0.810143	18	15	1056.06	0.635232	1	20	12	8980.75	0.663312	1	19	13.6167	8226.11	1282.91	0.155955	10030	9763	6309	7333	4405	8309	7471	6918	8839	8363	8451	10270	9044	8536	7980	9398	8213.69
2417	unknown2632	0.475047	0.810143	24	21	446.184	0.969974	1	20.9501	17.9999	5983.5	0.817811	1	22.4751	19.4879	5407.7	470.63	0.0870294	7000	6382	3421	5314	2468	6259	5076	4797	5694	5260	5237	6205	6334	6612	5240	5748	5440.44
2493	unknown2700	0.475047	0.810143	24	18	2379.06	0.835728	1	26.9725	17.9999	19008.7	0.763765	1	25.4862	18.0614	16478	1471.78	0.0893178	20148	20424	9037	9787	15032	16488	13657	12679	18515	14661	18116	18089	21058	17084	16665	21228	16416.8
2525	unknown273	0.475047	0.810143	18	9	33032	0.780134	1	22.5575	12	199223	0.73847	1	20.2788	10.4636	163008	39856.2	0.244504	135152	132105	112288	123981	177452	147994	190618	159633	292426	119081	281453	103931	151084	111733	134795	136923	156916
2527	unknown2731	0.475047	0.810143	24	15	338.527	0.854114	1	20.0911	12	3289.25	0.771739	1	22.0456	13.4729	2933.57	430.67	0.146808	3584	3222	1892	2339	2902	2831	2589	2124	3655	2947	3185	3370	3727	2920	2817	2650	2922.12
2602	unknown28	0.475047	0.810143	24	0	1643.85	0.958874	1	24.2975	6.63e-05	29981.2	0.813695	1	24.1488	3.3e-05	29067.9	2683.02	0.0923021	32462	30377	29627	27459	28798	27993	24448	30253	31817	25954	25546	26011	29290	26852	29368	38625	29055
2623	unknown2818	0.475047	0.810143	24	18	426.209	0.850358	1	21.6708	17.9999	5817.75	0.770125	1	22.8354	18.0469	5193.76	522.846	0.100668	6264	5962	3076	5018	2481	5563	5212	4359	5636	4930	5228	6461	5813	5794	5523	6141	5216.31
2634	unknown2828	0.475047	0.810143	24	0	498.157	0.660584	1	28	6.63e-05	9667.72	0.677504	1	26	3.08e-05	5480.8	2594.86	0.473444	3711	4178	13123	17659	2820	3731	4567	4385	3557	3692	3444	3840	3143	4296	4334	5085	5347.81
2637	unknown2830	0.475047	0.810143	24	15	630.739	0.867412	1	24.1644	12	4523.75	0.777388	1	24.0822	13.5053	3845.91	699.385	0.181851	4563	4971	1214	1890	3109	4192	3162	3527	4710	4212	4203	4970	5467	4088	3963	3310	3846.94
2662	unknown2853	0.475047	0.810143	18	15	1090.89	0.870526	1	21.5648	12	10039.2	0.778697	1	19.7824	13.7467	8758.3	1293.47	0.147685	10275	10736	3606	6806	4727	9291	8608	8079	9928	8755	10567	10907	9224	9420	8855	10100	8742.75
2691	unknown288	0.475047	0.810143	18	6	2881.46	0.999949	1	28	6	10439	0.828626	1	23	6.29762	7295.07	2812.11	0.385481	6786	2669	1557	936	17442	12375	5009	6930	8009	3511	3533	6636	13896	10438	6308	9136	7198.19
2771	unknown2951	0.475047	0.810143	24	21	1577.2	0.886376	1	24.2975	17.9999	25042.2	0.785278	1	24.1488	19.51	22503.8	1783.5	0.0792534	25042	24030	15221	24099	14530	24240	21061	20218	22735	20893	22387	25255	25343	23265	21483	30078	22492.5
2787	unknown2966	0.475047	0.810143	24	3	288.5	0.997246	1	27.4766	17.9999	4168.75	0.827669	1	25.7383	22.9084	4288.01	345.385	0.0805467	4975	5485	3363	5522	2167	4567	4297	4576	3902	3916	4066	4676	4302	4086	4059	4228	4261.69
2810	unknown2987	0.475047	0.810143	18	0	494.268	0.943761	1	20	18	3900.5	0.807993	1	19	18.05	3764.84	442.005	0.117404	4549	4908	3450	4878	1756	3800	4194	3288	3737	3634	3605	4373	3906	4044	3466	4186	3860.88
2814	unknown2990	0.475047	0.810143	24	18	678.469	0.877447	1	28	17.9999	4863.25	0.781587	1	26	18.1071	3996.36	127.805	0.0319804	4664	5475	1144	1564	3645	3747	3807	3288	4609	3416	4259	4762	5663	4174	3927	5689	3989.56
2833	unknown3006	0.475047	0.810143	18	0	584.07	0.927097	1	28	12	4527.75	0.801572	1	23	4.92857	4610.43	1449.54	0.314405	5170	4809	5621	8275	1682	4568	4330	4564	4291	4080	4867	4873	4205	4580	4143	4187	4640.31
2852	unknown3023	0.475047	0.810143	24	18	1169.91	0.748533	1	28	17.9999	7064.5	0.72326	1	26	18.1071	6012.85	11.2631	0.00187317	7237	7022	1913	2916	3916	6985	5835	5067	7267	4978	7125	7677	7571	6677	6477	7533	6012.25
2864	unknown3034	0.475047	0.810143	18	15	496.035	0.978194	1	20	12	5590	0.82082	1	19	13.6167	5317.59	777.462	0.146206	5611	6240	4773	6864	2595	5509	4928	5085	5366	5533	5254	6207	5299	5206	4954	5537	5310.06
2870	unknown304	0.475047	0.810143	18	0	754.836	0.990871	1	25.8651	17.9999	9018.25	0.825397	1	21.9326	18.5979	8895.45	897.918	0.100941	10007	12859	6941	10570	9369	7712	7560	7725	9656	6355	9073	9706	9252	10057	8190	8574	8975.38
2884	unknown3052	0.475047	0.810143	24	18	468.105	0.822093	1	28	17.9999	4011.25	0.757729	1	26	18.1071	3532.82	57.7879	0.0163574	3994	3952	1558	2600	2259	4067	3699	3041	3863	3176	4055	4167	4239	3598	4045	4163	3529.75
2922	unknown3087	0.475047	0.810143	24	18	685.717	0.948141	1	28	17.9999	6180.49	0.809657	1	26	18.1071	5134.87	417.362	0.08128	6926	6542	1402	2802	2653	5660	5185	4778	5335	4896	4992	5910	6114	6070	5908	6630	5112.69
2933	unknown3097	0.475047	0.810143	24	18	374.413	0.879021	1	21.1511	17.9999	5639.5	0.782241	1	22.5755	18.0719	5282.62	274.641	0.0519895	5828	5169	4224	5459	3489	5454	5247	4925	5337	4812	5862	6396	5056	5581	5500	6421	5297.5
2949	unknown3110	0.475047	0.810143	24	15	1494.82	0.640542	1	27.3065	12	9137	0.666323	1	25.6533	13.6534	7494.07	1655.53	0.220912	8863	9218	1270	2024	5654	8535	7076	6672	7873	7459	10501	10715	9209	7949	7749	9968	7545.94
2964	unknown3124	0.475047	0.810143	18	0	248.194	0.982027	1	20	12	4061	0.822212	1	19	15.2	3912.46	437.584	0.111844	4605	4484	3222	4488	2307	3963	4167	3667	3959	3794	4103	4388	4049	4313	3835	3965	3956.81
2965	unknown3125	0.475047	0.810143	18	0	1148.69	0.955279	1	20	17.9999	11191.2	0.812349	1	19	18.05	10921.8	1196.19	0.109523	13606	13634	10642	13550	4721	11279	11845	10345	11143	10553	10715	12110	11685	11127	10785	11168	11181.8
2966	unknown3126	0.475047	0.810143	18	15	883.883	0.99946	1	20	12	8637.25	0.828453	1	19	13.6167	8202.76	1368.93	0.166887	9236	9390	8029	11139	3901	7838	8345	7982	8585	7571	9084	9309	7204	8461	7682	7276	8189.5
2973	unknown3132	0.475047	0.810143	18	0	281.428	0.979778	1	20	12	2851.5	0.821396	1	19	15.2	2715.14	459.809	0.16935	3295	3627	2179	3136	1413	2736	2949	2192	2976	2267	2783	3380	3051	2734	2426	3044	2761.75
2995	unknown3152	0.475047	0.810143	24	18	2352.54	0.870142	1	24.4321	17.9999	17644.5	0.778536	1	24.2161	18.0014	15135.4	1412.89	0.0933499	20478	17887	6847	8787	6452	15966	14665	13871	18221	14171	16184	17903	17897	19406	15942	17333	15125.6
2997	unknown3154	0.475047	0.810143	24	18	1581.27	0.980609	1	25.2722	17.9999	14748.7	0.821698	1	24.6361	18.012	12502.8	1144.13	0.0915102	19074	16757	2842	4756	4618	12118	12635	12628	13719	12405	13264	15878	13474	13777	14837	16907	12480.6
3006	unknown3162	0.475047	0.810143	18	15	469.165	0.835924	1	20	12	4860.5	0.763852	1	19	13.6167	4577.35	629.389	0.137501	5924	5416	3436	4399	2319	4253	4405	4321	4529	4864	4696	5353	4978	4475	4793	4979	4571.25
3022	unknown3177	0.475047	0.810143	18	15	718.774	0.908303	1	21.995	12	4746.75	0.794159	1	19.9975	13.7874	4069.41	664.448	0.163279	5396	5269	1497	2038	3159	3990	3540	3468	5085	4007	4376	5519	4836	3833	4295	4674	4061.38
3029	unknown3183	0.475047	0.810143	24	15	954.948	0.6646	1	23.2718	12	7518.75	0.679709	1	23.6359	13.4801	6366.78	1321.25	0.207522	6086	6927	3639	4494	3619	7834	6131	6396	6443	7563	6920	9149	7199	5885	7571	5880	6358.5
3059	unknown321	0.475047	0.810143	24	3	32091	0.535258	1	28	6.63e-05	156712	0.602461	1	26	1.62503	81449.2	17334.3	0.212823	253619	30381	148069	194779	52579	74352	122810	29204	10613	8886	84354	97629	30625	89462	38404	32169	81120.9
3145	unknown3288	0.475047	0.810143	18	0	821.128	0.940613	1	20	12	5944.5	0.80679	1	19	15.2	5621.27	1176.95	0.209375	7155	6944	4709	7326	2110	5752	5677	4961	5201	5346	6009	7222	5556	6083	5254	6544	5740.56
3225	unknown336	0.475047	0.810143	18	3	3426.64	0.937436	1	28	6	22983	0.805572	1	23	4.38095	23730.3	3063	0.129076	30306	24808	15440	4862	23918	28856	22689	16469	10337	18214	13000	25717	48827	42841	36395	16311	23686.9
3228	unknown3362	0.475047	0.810143	24	12	183.141	0.99717	1	20	12	3721	0.827642	1	22	12.1	3423.29	220.961	0.0645465	3257	2998	3211	3741	1623	4002	3783	3325	3622	3413	3957	3892	3676	3770	3282	3012	3410.25
3233	unknown3367	0.475047	0.810143	18	0	400.93	0.898837	1	20	18	3655.25	0.790356	1	19	18.05	3456.15	410.935	0.1189	4532	4169	3095	4252	1744	3096	3397	3481	3395	3491	3651	3803	2995	4602	3930	3094	3545.44
3245	unknown3378	0.475047	0.810143	24	18	785.949	0.842208	1	20	18	6563.5	0.766597	1	22	18.15	5904.14	681.574	0.11544	8101	7890	3643	4507	3389	5326	5759	4879	6877	5984	6514	6221	6620	6235	6063	7336	5959
3269	unknown34	0.475047	0.810143	18	6	5084.8	0.968686	1	20	5.99999	54249	0.817336	1	19	6.01666	48722.4	6037.47	0.123916	48178	43838	41468	44799	63614	63468	39286	50628	40412	56400	40920	45532	49203	42180	49240	48687	47990.8
3323	unknown3448	0.475047	0.810143	18	0	326.33	0.893549	1	20	18	4114.75	0.788211	1	19	18.05	3868.46	423.324	0.10943	5161	4861	3342	4225	1886	3759	3756	3775	4088	3570	3768	4717	4344	3780	3714	4621	3960.44
3333	unknown3457	0.475047	0.810143	24	15	288.5	0.822565	1	22.4427	12	3827.25	0.75794	1	23.2214	13.4648	3535.02	278.383	0.0787502	3709	3609	2415	3468	2326	3738	3787	3086	3651	3314	4124	4220	3728	3835	3553	3940	3531.44
3360	unknown3481	0.475047	0.810143	24	0	338.704	0.881561	1	22.9091	17.9999	3887.5	0.783293	1	23.4545	20.9415	3590.25	442.111	0.123142	4573	3784	3029	4440	1615	3688	3905	3336	3479	3218	3194	3812	3685	4098	3650	4117	3601.44
3361	unknown3482	0.475047	0.810143	24	12	1064.55	0.747094	1	26.8085	12	15515	0.722553	1	25.4043	12.0368	12798.7	2759.6	0.215615	13758	15515	2892	3789	7249	14095	15006	16881	14637	18136	14156	15131	11194	16648	14180	13576	12927.7
3373	unknown3493	0.475047	0.810143	24	21	485.606	0.526376	1	24.7059	17.9999	4447.5	0.596647	1	24.3529	19.5258	3796.31	548.176	0.144397	4013	3846	3191	4215	2344	4033	3284	3128	3431	3118	3975	4243	5109	3943	3430	5308	3788.19
3380	unknown35	0.475047	0.810143	18	6	556.493	0.968284	1	20	6	6803.25	0.817188	1	19	6.01667	6112.1	769.832	0.125952	5893	5577	5188	5592	7703	8268	5009	6233	5121	7600	5024	5785	5969	5276	5996	6067	6018.81
3517	unknown3622	0.475047	0.810143	24	15	972.625	0.70989	1	28	12	9456.5	0.703797	1	26	13.6964	8124.39	1404.1	0.172825	7701	10656	2378	3685	5115	9311	8883	8643	8707	8738	10644	9737	9150	10022	8052	9424	8177.88
3620	unknown384	0.475047	0.810143	18	6	47.0226	0.843205	1	20	6	292.75	0.767031	1	19	6.01667	214.599	82.3071	0.383539	207	130	151	172	212	413	397	149	136	107	255	155	225	259	113	193	204.625
3630	unknown393	0.475047	0.810143	18	6	30814.7	0.997678	1	20	5.99999	179919	0.827822	1	19	6.01666	96712.5	96306.8	0.995805	36167	8548	1821	952	467745	163992	35747	52192	60555	13077	15114	38375	242670	98663	35215	89840	85042.1
3634	unknown397	0.475047	0.810143	18	6	38466.1	0.998146	1	20	5.99999	235100	0.827988	1	19	6.01666	126669	125569	0.991315	48169	9732	1809	1060	602639	224348	47932	65481	69146	14264	19327	48393	333114	143621	43517	110692	111453
3689	unknown446	0.475047	0.810143	18	6	892.722	0.999999	1	20	6.00002	9627.5	0.828644	1	19	6.01668	8963.14	833.111	0.0929485	9999	8092	7114	6949	10210	11162	8382	8756	9227	7499	8164	8327	10711	9929	9058	8216	8862.19
3735	unknown488	0.475047	0.810143	18	0	1270.85	0.999998	1	28	12	5684.5	0.828644	1	23	4.92857	4413.63	3998.05	0.905841	3134	2889	14411	11164	1082	2509	2090	2009	1542	1961	15413	3822	2172	3731	2301	1707	4496.06
3742	unknown494	0.475047	0.810143	24	15	3684.03	0.654824	1	20.6557	12	66339	0.67432	1	22.3279	13.4632	58307.2	9722.55	0.166747	62138	63230	47217	38460	57412	62792	42820	57860	73960	61528	62360	67508	62729	59842	58989	50314	58072.4
3747	unknown499	0.475047	0.810143	18	15	742.639	0.837045	1	20	12	5745.75	0.764343	1	19	13.6167	5488.08	686.149	0.125025	5943	6075	6606	4812	3802	5001	4226	5760	5787	4625	6372	6199	5243	5116	5927	6209	5481.44
3797	unknown543	0.475047	0.810143	18	9	1084.17	0.689382	1	27.8233	6.00002	5879	0.693065	1	22.9117	8.19834	5316.06	728.568	0.13705	5287	2641	4549	3590	7252	6383	4783	5098	7069	5725	4676	5256	5305	5818	5488	5560	5280
3868	unknown607	0.475047	0.810143	18	6	2299.51	1	1	20	6.00001	66266.5	0.828644	1	19	6.01667	64411.7	2267.19	0.0351984	65007	67147	61717	54531	72519	67564	58721	66262	65344	61716	63020	61822	63967	65540	67558	63757	64137
3869	unknown608	0.475047	0.810143	18	6	257.033	0.999489	1	20	6	7750.5	0.828464	1	19	6.01667	7551.24	191.249	0.0253268	7875	7853	7601	6459	8399	7564	6846	8193	7769	6730	6817	7291	7762	7309	7967	8014	7528.06
3874	unknown612	0.475047	0.810143	18	6	846.584	1	1	28	6.00001	4090.75	0.828644	1	23	6.29762	3580.01	100.121	0.0279666	2876	4470	1592	2027	3159	5582	3536	4086	2469	1286	2739	3561	2978	2393	2374	12097	3576.56
3877	unknown615	0.475047	0.810143	18	6	419.138	0.999982	1	28	5.99998	3410.5	0.828638	1	23	6.29761	3012.07	256.112	0.0850285	2843	2355	2124	2179	4870	3512	2501	2759	2984	1759	2490	2943	3560	3923	3216	4034	3003.25
3897	unknown633	0.475047	0.810143	18	0	753.776	0.842022	1	26.3284	17.9999	3287.25	0.766516	1	22.1642	18.6586	3247.86	633.806	0.195146	4226	4820	2657	4846	1726	3468	3183	2614	3217	2181	2946	3731	3427	2566	2865	4291	3297.75
3939	unknown671	0.475047	0.810143	24	21	1625.46	0.912601	1	24.2975	17.9999	25888.5	0.795871	1	24.1488	19.51	23720.1	1760.88	0.0742357	26267	27617	21404	19618	18482	22482	19264	26250	24521	20126	25530	24229	24063	22656	28307	28528	23709
3963	unknown693	0.475047	0.810143	18	6	2546.29	0.531769	1	20.2759	5.99998	6757.25	0.600185	1	19.1379	6.02128	4703.02	1427.84	0.3036	2850	2751	6546	10543	2463	11572	6428	6566	2804	622	1879	2939	2921	4317	2767	4538	4531.62
3967	unknown697	0.475047	0.810143	24	3	1268.9	0.715397	1	20	6.00001	4833.5	0.70663	1	22	4.675	3542.11	1465.7	0.413793	3171	2026	3856	7230	1935	7546	4700	5153	1770	887	1949	3667	2318	3589	1719	4438	3497.12
3976	unknown704	0.475047	0.810143	18	0	1090.54	0.959946	1	28	12	6235.75	0.814095	1	23	4.92857	6735.14	2782.13	0.413077	7113	8294	5566	17374	3875	6742	4680	5736	6316	4336	6972	7319	6586	5273	6028	6470	6792.5
3990	unknown717	0.475047	0.810143	18	6	7498.87	0.737641	1	20	6	63394.5	0.717872	1	19	6.01667	55432.7	7857.13	0.141742	60629	47894	49435	50018	64819	75849	57359	55551	50890	34554	48802	60667	53468	57049	46594	58111	54480.6
4005	unknown730	0.475047	0.810143	18	0	4107.58	0.999999	1	20	12	36852	0.828644	1	19	15.2	35164	3764.37	0.107052	47576	47058	13599	41367	26325	37091	32293	31483	41224	27127	37783	41274	42932	29776	32937	38884	35545.6
4030	unknown753	0.475047	0.810143	24	15	237.234	0.740343	1	26.3284	17.9999	4171	0.719216	1	25.1642	16.4658	3962.32	142.882	0.0360601	3837	4134	3520	3422	4274	4179	3081	3656	4408	3850	4147	4170	4187	4410	3944	4143	3960.12
4065	unknown785	0.475047	0.810143	24	21	531.214	0.871292	1	23.2718	17.9999	4072.75	0.779018	1	23.6359	19.4815	3652.64	539.151	0.147606	4792	3615	3317	4124	1965	3979	3267	3378	4734	2463	3010	3644	4426	3517	4235	4113	3661.19
4066	unknown786	0.475047	0.810143	24	21	1078.34	0.736697	1	23.9024	17.9999	5095.74	0.717402	1	23.9512	19.497	4151.55	1260.61	0.303648	6983	3778	3432	5399	881	4616	4048	3193	4876	1801	2834	4243	6767	4028	5494	4094	4154.19
4093	unknown81	0.475047	0.810143	18	6	22809.1	1	1	28	6.00001	104744	0.828644	1	23	6.29762	92290	1457.93	0.0157972	75010	114335	37697	53674	76211	152314	94826	95626	57302	29104	71464	97256	73695	62948	57759	326616	92239.8
4099	unknown815	0.475047	0.810143	24	18	194.101	0.97422	1	28	17.9999	4018.5	0.819369	1	26	18.1071	3740.49	163.212	0.043634	3968	3681	3156	3711	3699	4329	3352	3029	3997	3231	3598	3884	4117	4158	4052	3747	3731.81
4130	unknown843	0.475047	0.810143	24	3	693.495	0.843729	1	20	6	3407	0.767259	1	22	4.675	2944.35	522.555	0.177477	1922	1874	5878	3944	3494	3640	2739	3755	1238	1195	2848	2218	3470	1745	2507	4386	2928.31
4163	unknown873	0.475047	0.810143	18	0	408.354	0.672493	1	28	12	2049.25	0.68401	1	23	4.92857	3129.23	3168.68	1.01261	2383	2184	10177	13645	1071	1905	2207	1666	1852	1942	2009	2394	1722	2493	1798	1665	3194.56
4165	unknown875	0.475047	0.810143	0	NA	0	0.0897393	1	28	17.9999	4713.24	0.177137	0.632355	28	17.9999	3827.08	408.38	0.106708	3335	3546	3295	3331	3341	3687	3424	3507	3661	4235	3258	3267	4477	4833	5089	4454	3796.25
4173	unknown882	0.475047	0.810143	24	18	1082.76	0.903227	1	28	17.9999	13276.5	0.792126	1	26	18.1071	11240.6	1276.86	0.113594	14345	10329	8291	9424	7646	13946	10588	9015	11244	8948	9914	11967	14978	13202	10469	14457	11172.7
4217	unknown921	0.475047	0.810143	24	18	6066.98	0.57572	1	28	17.9999	37990.2	0.628072	1	26	18.1071	31626.2	1630.8	0.0515649	38292	34532	14122	16308	21061	35338	32014	23164	34234	33686	33768	36152	38948	44753	34467	33793	31539.5
4233	unknown936	0.475047	0.810143	24	15	12124.8	0.770832	1	28	17.9999	91651.5	0.734057	1	26	16.4821	79237.6	3754.27	0.0473799	105269	94935	17322	26770	58913	72839	79267	78442	97137	92275	81608	95144	87950	100208	91236	87212	79157.9
4238	unknown940	0.475047	0.810143	24	18	1495.88	0.959593	1	28	17.9999	9434.99	0.813963	1	26	18.1071	7615.38	638.442	0.0838359	10926	11800	445	1271	4507	6192	7724	7501	8632	8301	7226	9038	9573	8595	9726	9846	7581.44
4286	unknown984	0.475047	0.810143	18	0	349.664	0.924492	1	20	17.9999	5328.75	0.800555	1	19	18.05	4954.4	418.971	0.0845655	6051	6029	3967	5349	2597	5424	5042	4357	5543	4857	4807	5389	5622	5039	5106	5548	5045.44
163	Citrulline	0.531352	0.905096	24	3	7.42462	0.795644	1	21.4599	6.63e-05	106	0.786742	1	22.7299	1.42066	99.8376	7.58627	0.0759861	98	106	105	115	115	111	87	108	97	74	97	98	106	83	92	109	100.062
229	Glucuronic acid	0.531352	0.905096	18	0	53.7401	0.890427	1	24.4321	17.9999	582.5	0.827214	1	21.2161	18.4233	552.34	57.5327	0.104162	608	551	578	733	341	573	494	630	510	449	573	579	524	625	587	594	559.312
2433	unknown2647	0.531352	0.905096	24	18	108.541	0.779391	1	22.2166	17.9999	2838.25	0.779218	1	23.1083	18.0268	2669.53	168.571	0.0631463	2957	2633	2590	2550	2398	2633	2700	2161	2904	2442	2887	2591	3262	2678	2667	2746	2674.94
6	1,11-Undecanedicarboxylic acid	0.587657	0.934468	24	0	277.539	0.983685	1	28	6.63e-05	7988.72	0.894887	1	26	3.08e-05	4144.5	2515.8	0.607022	3128	23901	2327	2599	2580	2446	2019	4088	2716	2345	2081	2034	2311	2718	2525	4431	4015.56
39	3-Hydroxyhexadecanoylcarnitine	0.587657	0.934468	24	15	1845.55	0.91542	1	23.9024	12	19292	0.871476	1	23.9512	13.497	17644.7	1586.88	0.0899349	20482	12419	15792	15408	19898	17657	16180	12207	23998	17020	17536	18614	17913	20520	16065	20585	17643.4
47	3-Methylhistidine	0.587657	0.934468	24	18	326.153	0.999115	1	20	17.9999	9094.5	0.899786	1	22	18.15	8812.11	473.121	0.0536899	8320	8343	7877	11879	8427	8198	8297	7826	8707	8341	9600	9410	8070	8471	8735	11102	8850.19
55	4-Hydroxybenzoic acid	0.587657	0.934468	18	0	368.403	0.999748	1	24.4321	17.9999	4246	0.899984	1	21.2161	18.4233	4094.59	301.992	0.0737539	4003	3639	4533	5583	5385	3747	3162	3140	4897	3446	3630	3950	4085	3953	4416	4530	4131.19
69	8-Oxo-2-deoxyadenosine	0.587657	0.934468	18	0	37918.1	0.999614	1	27.8233	12	625830	0.899942	1	22.9117	4.94081	622003	59125.8	0.0950571	696227	680792	592826	707398	461348	625121	654511	599457	630348	613301	583630	676041	633336	600282	541278	677347	623328
87	Ala-Gln	0.587657	0.934468	24	3	523.789	0.82504	1	28	17.9999	9507.5	0.835834	1	26	22.9821	10194.7	1461.26	0.143335	10184	9575	15314	15393	4811	10814	9665	9839	10568	8535	8350	9987	9478	9435	8940	10177	10066.6
91	Ala-Ile-Arg	0.587657	0.934468	24	18	642.583	0.905357	1	28	6	6274	0.867776	1	26	25.5357	6711.65	1218.83	0.181599	7925	6522	5212	4758	4727	7753	6201	6415	7317	6946	6289	3527	8591	7647	9606	6795	6639.44
99	Ala-Pro-Arg	0.587657	0.934468	24	12	1044.4	0.990664	1	20	12	9178	0.89712	1	22	12.1	8151.71	1120.2	0.13742	6540	6908	5844	10962	5113	9783	9121	7890	7342	8860	10247	10263	7396	7570	7427	8104	8085.62
299	Ile-Ile	0.587657	0.934468	24	21	2550.18	0.835417	1	23.7736	17.9999	10212.5	0.84021	1	23.8868	19.4933	8368.34	2691.36	0.321612	14217	7439	6419	12344	1222	9417	8042	5898	10796	2943	5865	8651	14470	7872	10435	8073	8381.44
379	Methyl .alpha.-D-mannopyranoside	0.587657	0.934468	24	15	12027.9	0.717157	1	28	5.99999	54806.8	0.785599	1	26	10.9107	50653.7	1200.77	0.0237055	51823	33904	14095	20416	40271	68705	51208	59043	63288	34194	37409	66739	72115	60319	57038	81444	50750.7
393	Myristoyl-L-carnitine	0.587657	0.934468	18	9	20628.2	0.921262	1	28	5.99999	98954.5	0.873593	1	23	8.21428	86767.3	8389.72	0.0966923	79155	37914	62227	61384	122894	106941	84234	81749	111544	78796	73594	71479	99617	110397	87110	113132	86385.4
395	N-(Cyclohexylmethyl)cyclohexanamine	0.587657	0.934468	24	12	5.3033	0.698121	1	20	12	28.75	0.775783	1	22	12.1	21.3648	8.30301	0.38863	20	15	12	19	20	32	18	13	33	13	41	28	17	10	23	20	20.875
416	N-Acetylleucine	0.587657	0.934468	18	6	205.768	0.999998	1	20	6	3144.25	0.900062	1	19	6.01667	3052.02	92.9641	0.0304599	3310	2700	3099	2819	3502	3339	2748	2988	3837	2389	2393	2694	2974	3089	3335	3436	3040.75
449	Palmitoylcarnitine	0.587657	0.934468	18	9	9574.23	0.619269	1	28	6	44904	0.731776	1	23	8.21429	40982.3	4009.64	0.0978384	32218	19938	24345	33733	52286	49493	45658	32179	45858	35856	42384	42901	55486	58880	38577	43005	40799.8
463	Phe-Met	0.587657	0.934468	24	0	1139.68	0.709931	1	24.4321	17.9999	4551.49	0.781909	1	24.2161	21.0284	4022.98	1269.21	0.31549	4342	2759	6291	7602	1898	4392	2946	2885	4861	1762	2776	3445	6465	3023	4633	4085	4010.31
551	Tetrasaccharide 02	0.587657	0.934468	24	0	503.99	0.999629	1	24.0327	17.9999	5727	0.899947	1	24.0163	21.002	5339.57	583.694	0.109315	5468	2741	6485	8411	2641	6185	5665	5143	4700	5019	5606	4454	5395	5968	5450	6095	5339.12
586	Trp-Leu	0.587657	0.934468	18	0	3607.31	0.710043	1	26.0177	17.9999	14287.2	0.781966	1	22.0088	18.6177	13417.4	6073.62	0.452669	13886	8454	29082	36062	4444	12877	9726	10439	16416	5953	8773	9736	20795	9257	14743	12354	13937.3
637	unknown103	0.587657	0.934468	18	0	2525.43	0.66187	1	28	6.63e-05	28510	0.75624	1	23	2.72e-05	24577.1	1891.98	0.0769815	25070	24671	30425	33874	25259	27161	19145	21355	23237	21549	23836	24118	22578	26204	22296	23550	24645.5
685	unknown1073	0.587657	0.934468	18	0	1499.42	0.92698	1	26.3284	17.9999	13662.5	0.875645	1	22.1642	18.6586	13600.6	1402.82	0.103144	17075	16576	13459	15085	7853	13621	13959	14010	14196	12376	12173	14344	12798	12868	13550	15434	13711.1
726	unknown111	0.587657	0.934468	24	18	2250.01	0.821395	1	20	12	23933.8	0.834278	1	22	14.85	22356.1	3703.26	0.165648	19032	22468	21164	26932	17194	21954	17503	21261	21815	20896	23165	29859	25688	25663	25022	18633	22390.6
743	unknown1125	0.587657	0.934468	24	3	333.754	0.996628	1	28	12	6880.5	0.899006	1	26	7.19643	6956.07	414.271	0.0595553	7439	6968	7633	8532	4575	6937	6938	7698	7152	6850	6214	7306	5786	6958	6892	6877	6922.19
778	unknown1157	0.587657	0.934468	18	9	955.301	0.976099	1	25.1282	12	5054.25	0.892427	1	21.5641	10.54	4596.04	669.764	0.145726	4007	5904	1824	3055	2492	5639	5378	6497	4582	5104	5825	4706	3361	4997	5076	3996	4527.69
832	unknown1205	0.587657	0.934468	24	15	582.833	0.981945	1	20	12	3838.25	0.894326	1	22	13.475	3419.1	554.485	0.162173	3733	5341	2172	2222	2249	3274	2909	2981	3924	2715	4084	4630	4061	3098	3273	3801	3404.19
849	unknown1220	0.587657	0.934468	24	15	879.641	0.626177	1	28	17.9999	10074.5	0.735857	1	26	16.4821	8506.67	2455.24	0.288626	8587	10783	646	831	7741	10271	9390	9015	10045	8924	9877	10532	11345	9478	10342	9133	8558.75
855	unknown1226	0.587657	0.934468	18	3	102.884	0.994429	1	25.2722	7.8e-05	3449.5	0.898313	1	21.6361	1.80304	3402.44	255.327	0.0750423	3364	3082	3596	3756	4068	3417	2658	3236	3556	2938	3130	3325	3542	3677	3549	3768	3416.38
867	unknown1237	0.587657	0.934468	24	18	1997.58	0.842322	1	22.9091	17.9999	15432.2	0.84308	1	23.4545	18.0097	13411.5	1806.76	0.134718	17015	17764	8647	9227	7669	12869	12163	12063	14779	11927	12232	17047	15863	14811	15097	15958	13445.7
873	unknown1242	0.587657	0.934468	24	0	1347.04	0.855194	1	20	6.63e-05	25908.2	0.848342	1	22	3.65e-05	25123.6	2091.73	0.0832574	25817	26643	26594	24579	26416	25432	22234	27668	25648	22877	20339	22594	24873	24208	26408	32272	25287.6
932	unknown1296	0.587657	0.934468	24	15	1294.01	0.84092	1	27.4766	12	11545.2	0.8425	1	25.7383	13.6636	9705.02	1960.04	0.201962	12254	12869	1635	2045	8767	10699	8634	9425	11860	10243	12750	11328	12404	9501	10917	10984	9769.69
1006	unknown1362	0.587657	0.934468	18	15	901.208	0.97274	1	20	12	9727.75	0.891326	1	19	13.6167	9405.66	1474.76	0.156795	11910	11387	8861	10993	3506	8896	8860	9973	9569	9554	9827	9961	8681	9463	9574	9247	9391.38
1008	unknown1364	0.587657	0.934468	24	15	1189	0.860227	1	24.2975	12	13178.5	0.850368	1	24.1488	13.5098	11501.6	1993.07	0.173287	12655	13771	6129	6518	13087	11239	9825	10857	13122	11515	14827	13250	14194	9328	11786	12007	11506.9
1014	unknown137	0.587657	0.934468	24	21	305.47	0.762501	1	20	17.9999	3605	0.807799	1	22	19.525	3292.49	398.77	0.121115	3589	3333	3970	3535	1931	2746	2220	3583	2123	3299	3720	4800	3666	3182	3645	3927	3329.31
1120	unknown1465	0.587657	0.934468	24	3	172.181	0.831431	1	28	12	2208	0.838538	1	26	7.19643	2312.43	197.098	0.085234	2815	2346	2615	2696	1610	2391	2492	2164	2371	1869	2168	2424	2358	1918	2132	2372	2296.31
1154	unknown1496	0.587657	0.934468	24	21	500.632	0.99789	1	23.9024	6.63e-05	6583.25	0.899402	1	23.9512	22.4543	6255.55	425.553	0.068028	6866	6668	7034	5765	8170	5145	4786	6052	6444	5374	5637	6185	6213	5890	6695	7179	6256.44
1185	unknown1523	0.587657	0.934468	24	3	526.087	0.995095	1	28	12	9139.25	0.898523	1	26	7.19643	9277.68	938.321	0.101137	9322	10119	10456	12244	4478	9743	8751	10150	9081	8750	8880	9846	8006	9123	9478	8788	9200.94
1218	unknown1553	0.587657	0.934468	18	6	790.545	1	1	28	5.99998	6831.25	0.900063	1	23	6.29761	6335.82	297.819	0.0470056	5663	3670	6440	6124	3344	8402	8406	7173	5209	5187	5687	6677	6336	8827	8132	5932	6325.56
1229	unknown1563	0.587657	0.934468	18	6	1076.57	0.999998	1	28	6	14118.5	0.900062	1	23	6.29762	13665.6	208.724	0.0152737	14246	12419	12490	12138	15389	14321	12101	14663	14485	12372	11801	13062	13749	13250	14163	17886	13658.4
1243	unknown1576	0.587657	0.934468	24	15	670.337	0.931491	1	28	17.9999	5340.5	0.877248	1	26	16.4821	4672.66	4.11425	0.000880494	4762	6967	1338	1826	3770	4774	4360	4768	5687	4750	5488	4912	6295	4321	5360	5386	4672.75
1262	unknown1593	0.587657	0.934468	24	9	307.415	0.999998	1	20	12	3526.75	0.900062	1	22	10.725	3255.76	233.828	0.0718198	3475	3506	2728	2978	1259	3519	3910	4157	3654	3898	3142	3413	2800	3603	3162	2581	3236.56
1266	unknown1597	0.587657	0.934468	24	21	279.13	0.657763	1	23.3952	17.9999	2366	0.753953	1	23.6976	19.484	2073.99	329.282	0.158767	2435	2325	2125	2009	1336	2248	1733	1690	2218	1470	2056	2144	3041	1868	1961	2594	2078.31
1304	unknown1630	0.587657	0.934468	18	12	226.097	0.852717	1	20	12	3956.25	0.847339	1	19	12.0333	2809.99	1123.11	0.399685	2097	1743	3112	1881	2174	2147	1943	2223	3971	2021	2254	7579	1876	3901	1739	2176	2677.31
1310	unknown1636	0.587657	0.934468	18	15	436.638	0.977898	1	20	12	5147.5	0.893013	1	19	13.6167	4499.66	817.282	0.181632	4395	4167	3801	5721	2212	4838	3913	4719	5705	4978	4932	4975	4389	5615	4670	2838	4491.75
1352	unknown1674	0.587657	0.934468	24	21	990.126	0.846126	1	23.7736	17.9999	21188.7	0.844647	1	23.8868	19.4933	20142.6	1216.03	0.0603707	21281	19459	20643	21449	15873	21537	18378	20384	20004	18870	18824	20920	19359	20120	22334	22942	20148.6
1364	unknown1685	0.587657	0.934468	24	21	316.784	0.773734	1	24.9858	17.9999	2780.25	0.813049	1	24.4929	19.5381	2263.36	482.536	0.213195	2108	1597	2455	3242	774	2073	2276	2225	1840	2136	2338	1870	1944	3726	2459	2992	2253.44
1383	unknown1701	0.587657	0.934468	24	9	2958	0.734602	1	23.6461	12	9008.25	0.794334	1	23.8231	10.5117	6600.84	2873.6	0.435338	8815	2680	4044	4142	8381	13210	2503	7477	4985	12409	6865	11774	3499	3223	7128	4131	6579.12
1407	unknown1723	0.587657	0.934468	18	0	461.741	0.997503	1	20	12	4711.25	0.899281	1	19	15.2	4484.15	597.903	0.133337	5868	5495	3036	5056	2352	4823	4657	3984	4697	3997	4630	5521	4727	4686	4337	4850	4544.75
1415	unknown1730	0.587657	0.934468	24	12	1957.98	0.680854	1	23.52	12	6233.5	0.766616	1	23.76	12.0012	4431.84	2486.15	0.560975	5520	1481	2304	2650	4855	9484	2025	4994	3072	8679	5109	8074	2237	2344	5435	2336	4412.44
1507	unknown1813	0.587657	0.934468	24	15	972.449	0.99184	1	24.2975	12	6077	0.897494	1	24.1488	13.5097	5212.34	883.895	0.169577	6854	4280	3234	2954	4482	7975	2725	3848	4761	8247	4161	7139	6899	4644	3793	7439	5214.69
1511	unknown1817	0.587657	0.934468	24	3	342.416	0.994176	1	20	6.63e-05	3729	0.898233	1	22	1.37504	3480.24	699.783	0.201073	4733	3623	2862	3698	2798	3730	3274	4057	3549	2558	2670	2981	3510	3232	2715	6289	3517.44
1516	unknown1821	0.587657	0.934468	18	15	7172.54	0.999999	1	20	12	56017	0.900062	1	19	13.6167	44070.3	23070	0.523481	34243	28061	132862	32844	28046	27524	18630	30779	38080	38668	127700	19620	35677	23247	22923	62646	43846.9
1529	unknown1833	0.587657	0.934468	24	15	1195.36	0.990484	1	20	12	13078.8	0.897063	1	22	13.475	7256.97	8239.37	1.13537	15893	2629	3532	3817	1739	5739	1694	3999	37217	4284	6146	4668	3666	8485	4860	4198	7035.38
1551	unknown1853	0.587657	0.934468	24	12	2203.17	0.662601	1	23.9024	12	6018.75	0.756645	1	23.9512	12	4301.04	2534.87	0.589363	5789	1402	2452	2257	5784	8976	1601	5332	2868	8842	4494	7871	2138	1861	4558	2527	4297
1562	unknown1863	0.587657	0.934468	18	0	1033.44	0.91227	1	28	12	2835.25	0.870325	1	23	4.92857	3892.63	2785.66	0.715625	6433	2773	3261	17812	1554	5239	2039	2024	1709	2878	3385	3369	3134	2427	2521	2643	3950.06
1571	unknown1871	0.587657	0.934468	18	0	1985.91	0.622314	1	28	12	2056.5	0.73358	1	23	4.92857	2972	4110.3	1.38301	6257	987	9127	15476	751	1218	705	1492	3831	732	1304	2359	846	1131	1245	1447	3056.75
1607	unknown1903	0.587657	0.934468	18	6	511.238	0.999994	1	20	6	3842.25	0.900061	1	19	6.01667	3471.64	416.304	0.119916	4816	2833	2194	2624	4852	4068	3000	3449	3539	2684	3198	2775	3398	3772	2968	4569	3421.19
1612	unknown1908	0.587657	0.934468	18	15	1168.85	0.972531	1	20	12	10094.8	0.891257	1	19	13.6167	5369.64	4783.54	0.890849	6367	2304	2673	5171	2412	3603	2609	2265	28960	4200	2895	4324	3585	3049	2459	8297	5323.31
1616	unknown1911	0.587657	0.934468	18	12	222.385	0.973309	1	20	12	40388.8	0.891513	1	19	12.0333	13904.3	27279.7	1.96196	2321	439	576	742	1125	671	512	519	158902	670	1229	754	445	388	634	980	10681.7
1637	unknown1930	0.587657	0.934468	18	15	176.07	0.972845	1	20	12	45142.8	0.891361	1	19	13.6167	11952.8	29914.2	2.5027	1421	372	309	545	586	250	388	349	178690	499	1007	375	403	303	363	749	11663.1
1644	unknown1937	0.587657	0.934468	18	15	1447.8	0.971074	1	20	12	20924.5	0.890778	1	19	13.6167	7256.58	12812.4	1.76562	4428	1567	1334	4529	1337	2035	1493	1413	75452	4518	1747	1981	2563	1564	1068	7091	7132.5
1659	unknown1950	0.587657	0.934468	24	6	674.933	0.969149	1	28	6.63e-05	3423.99	0.890142	1	26	3.25003	2120.99	387.693	0.182788	586	1810	2423	8877	1828	2269	2067	2975	666	1895	2209	1935	2364	849	525	557	2114.69
1680	unknown197	0.587657	0.934468	18	0	419.314	0.948608	1	25.1282	17.9999	3192.25	0.883218	1	21.5641	18.5055	3050.65	378.898	0.124202	4684	3787	3271	2369	3088	3204	2644	2324	3634	2668	1966	3042	3163	2957	3468	3181	3090.62
1722	unknown2006	0.587657	0.934468	24	6	2673.39	0.847213	1	25.7143	6.63e-05	7771.25	0.845093	1	24.8571	3.10717	5751.94	2545.65	0.442573	7005	3411	16601	4068	8386	8215	1568	12871	2866	6606	2617	4393	3051	3186	4624	2693	5760.06
1726	unknown201	0.587657	0.934468	24	0	290.974	0.983856	1	20	6.63e-05	4904.25	0.894942	1	22	3.65e-05	4675.47	306.466	0.0655476	5486	5107	5085	3939	5384	4785	4384	4631	4377	4082	3634	5037	5012	4865	5584	3800	4699.5
1737	unknown202	0.587657	0.934468	18	6	2625.49	0.997972	1	20	6	86763.8	0.899428	1	19	6.01667	85865	433.649	0.00505036	90940	91091	84196	79588	96707	87312	70576	92460	87866	79332	78261	79697	89245	84414	88342	92972	85812.4
1742	unknown2024	0.587657	0.934468	18	0	673.519	0.975265	1	28	17.9999	4350.5	0.892154	1	23	18.8928	5214	2302.22	0.441547	4588	3129	6908	21835	3085	4616	3465	2939	4363	3852	4169	4626	4804	5766	3435	3397	5311.06
1757	unknown2038	0.587657	0.934468	24	15	1598.77	0.959825	1	28	17.9999	18288.7	0.887031	1	26	16.4821	10107.4	5187.73	0.513262	4994	4439	3005	4783	7391	4470	3442	4132	20763	6475	19080	3828	6369	5866	4249	56671	9997.31
1764	unknown2044	0.587657	0.934468	18	12	897.319	0.943063	1	23.52	12	9457	0.881304	1	20.76	12.2159	5158.35	5946.46	1.15278	207	538	148	6905	139	2721	17595	6849	325	4188	29055	4260	1079	151	152	228	4658.75
1772	unknown2051	0.587657	0.934468	18	15	784.358	0.842264	1	20	12	6343.75	0.843056	1	19	13.6167	4348.12	2000.46	0.460074	4048	4649	2417	5143	2904	4503	3445	3407	7636	3646	10605	3488	4167	3464	2531	3207	4328.75
1776	unknown2055	0.587657	0.934468	18	9	971.034	0.986035	1	20	6.00001	5395.75	0.895642	1	19	7.6	3258.25	2186.14	0.670956	248	508	261	5252	1061	16126	1826	2570	267	8015	2945	1222	544	251	2036	2124	2828.5
1791	unknown2069	0.587657	0.934468	24	12	362.569	0.741389	1	20	12	4489.75	0.797666	1	22	12.1	3197.13	1282.01	0.400987	2628	1431	2010	4197	2132	3414	2646	2699	4692	3127	7606	2534	3385	2763	2281	2399	3121.5
1817	unknown2092	0.587657	0.934468	18	9	4555.01	0.999887	1	28	6.63e-05	63397.4	0.900027	1	23	5.75003	41627.8	7353.52	0.176649	25629	26128	5799	196034	38565	67729	26697	32445	22885	44660	45788	30173	28985	21508	27704	28774	41843.9
1891	unknown2159	0.587657	0.934468	18	9	1850.32	0.553881	1	28	6	11486.2	0.69083	1	23	8.21428	10648.7	1084.31	0.101826	7934	7059	7688	10689	12277	11910	11122	10636	14261	10670	10099	9697	10831	12509	10885	11322	10599.3
1894	unknown2161	0.587657	0.934468	18	9	961.665	0.641222	1	28	17.9999	6373.75	0.744591	1	23	13.1428	5911.23	238.846	0.0404054	5032	4900	4264	5198	6486	6428	6934	4787	7329	5172	6123	6356	7484	6638	5354	6019	5906.5
1910	unknown2176	0.587657	0.934468	18	9	4000.81	0.629426	1	28	5.99999	20493.2	0.737761	1	23	8.21428	18968.6	1625.24	0.0856806	14740	9934	12903	14561	27337	20243	18537	15856	24559	17227	17812	17719	24655	24541	17991	23699	18894.6
1919	unknown2184	0.587657	0.934468	18	6	2915.75	0.997257	1	20	5.99999	19287.5	0.899203	1	19	6.01666	10708.4	9927.92	0.927117	5367	1825	325	285	48220	19424	4658	4848	5959	1749	2630	5290	23858	10532	4709	12406	9505.31
1992	unknown225	0.587657	0.934468	24	21	7517.96	0.999446	1	28	6	38226.2	0.899889	1	26	1.16071	43961.3	43050	0.979271	40591	35203	23796	29219	16932	25211	16475	94287	18777	35890	29393	17812	30278	19729	48081	201942	42726
2027	unknown2281	0.587657	0.934468	24	15	340.825	0.923211	1	20	12	5630	0.874294	1	22	13.475	4933.69	950.601	0.192675	6441	4938	3801	3860	4946	5140	3795	4040	6929	5071	5096	5424	5085	4852	4011	5101	4908.12
2074	unknown2323	0.587657	0.934468	24	15	917.825	0.861605	1	28	6	5250.5	0.85092	1	26	10.9107	4750.12	52.6223	0.0110781	4988	3199	1527	2077	3870	6620	4999	5513	5820	3142	3556	5722	6691	5572	5018	7756	4754.38
2090	unknown2338	0.587657	0.934468	18	6	768.979	0.999988	1	28	6	4656.5	0.900059	1	23	6.29762	3880.62	662.123	0.170623	3495	2250	2134	2660	6948	5802	2824	3052	4006	1993	2517	4668	5646	4630	3239	5861	3857.81
2095	unknown2342	0.587657	0.934468	18	15	392.091	0.955194	1	20	12	7491.75	0.885466	1	19	13.6167	7264.63	420.005	0.0578151	7185	8287	7005	7140	6970	6896	6683	6860	7709	7738	6886	7634	7172	7713	6451	7840	7260.56
2098	unknown2345	0.587657	0.934468	18	0	102.53	0.96672	1	22.4427	17.9999	3108.75	0.889337	1	20.2214	18.2198	2991.54	122.924	0.0410904	3023	3076	3001	3267	2858	2759	2762	3122	3263	2508	2931	3186	2983	2939	3130	3383	3011.94
2118	unknown2363	0.587657	0.934468	24	18	631.8	0.939652	1	24.4321	17.9999	10703.5	0.880117	1	24.2161	18.0014	9498.37	1165.83	0.12274	9851	10640	8981	8251	7642	8788	7785	9169	11164	7247	9880	9633	9900	8042	9655	15217	9490.31
2126	unknown2370	0.587657	0.934468	24	3	4875.5	0.998009	1	20	6	22776.5	0.899439	1	22	4.675	18504	6474.96	0.349923	10390	14581	13048	38397	10163	36263	31507	13173	9245	3159	6264	14075	9241	17996	6292	59090	18305.2
2129	unknown2373	0.587657	0.934468	18	6	718.951	1	1	20	6.00001	3870.5	0.900063	1	19	6.01667	3058.01	947.501	0.309843	2133	3331	986	1983	2106	6819	4508	2049	1549	731	1772	3232	1946	2480	1311	10155	2943.19
2137	unknown2380	0.587657	0.934468	24	3	22490.2	0.974934	1	20	6.00001	85074.2	0.892046	1	22	4.675	69435.6	22771.8	0.327956	50995	67967	57087	120953	40255	122906	123873	53263	36325	9162	21323	56236	36295	84765	28330	190053	68736.8
2239	unknown2472	0.587657	0.934468	24	3	526.618	0.856397	1	20	6.6e-05	2663.5	0.848828	1	22	1.37504	2203.73	710.619	0.322462	2063	1776	2353	4462	1550	3418	3220	2205	1800	727	1250	2018	1663	2503	1296	3560	2241.5
2268	unknown2499	0.587657	0.934468	24	3	1685.04	0.777744	1	20.1831	5.99996	8010.25	0.8149	1	22.0915	4.66437	6781.94	1279.05	0.188597	6555	5792	6787	12893	4017	11177	9722	7125	4661	2364	4271	6356	5480	7335	4019	9354	6744.25
2278	unknown2507	0.587657	0.934468	18	0	871.332	0.998607	1	28	12	3958	0.899627	1	23	4.92856	4013.57	1624.48	0.404748	4672	5467	1665	10148	2394	3584	3909	2400	4034	3205	4063	4530	4276	3662	2920	3824	4047.06
2283	unknown2511	0.587657	0.934468	18	15	14888.1	0.764004	1	20	12	159580	0.808507	1	19	13.6167	143314	18370.8	0.128186	164263	154442	109924	126367	149476	135527	126037	103644	154099	147779	170175	166269	142370	172798	119039	147972	143136
2311	unknown2537	0.587657	0.934468	24	3	527.855	0.723025	1	20	6	2310.75	0.788565	1	22	4.675	1812.93	590.438	0.325681	1683	1833	1590	2903	1293	3305	2677	1968	1306	570	1012	1722	1212	1732	949	2962	1794.81
2333	unknown2557	0.587657	0.934468	24	18	841.634	0.898122	1	28	17.9999	6112	0.865076	1	26	18.1071	5086.32	136.465	0.0268299	7002	5980	1118	2366	3417	5567	5120	4375	5590	4389	5538	6355	6620	6090	5424	6314	5079.06
2350	unknown2572	0.587657	0.934468	24	0	1374.09	0.907536	1	23.3952	6.63e-05	6736.49	0.868583	1	23.6976	3.36e-05	5328.66	1789.33	0.335793	4729	10926	3992	7299	2763	8280	3437	5274	3582	3850	4249	3521	3985	8004	3778	7882	5346.94
2351	unknown2573	0.587657	0.934468	24	18	540.23	0.934408	1	24.8451	17.9999	6149.25	0.878278	1	24.4225	18.0054	5454.22	352.556	0.0646391	6668	6239	1856	4994	3038	5461	5637	5095	6085	5278	5424	6821	6415	6199	5751	6232	5449.56
2365	unknown2586	0.587657	0.934468	18	9	2665.97	0.523977	1	24.5682	12	21997.5	0.670622	1	21.2841	10.519	20057.4	1981.24	0.0987786	13480	18186	18560	19370	17830	23205	23276	17326	22062	23090	22991	19847	22010	20407	18092	17587	19832.4
2372	unknown2592	0.587657	0.934468	24	21	2745.34	0.876299	1	20.464	17.9999	40778.2	0.856724	1	22.232	19.504	37773.1	2437.42	0.0645278	42550	37804	28201	45357	28546	40976	34969	29577	41678	35469	36056	43241	41112	45602	37031	39368	37971.1
2375	unknown2595	0.587657	0.934468	24	21	576.115	0.910659	1	23.9024	17.9999	8623.75	0.869733	1	23.9512	19.497	8044.66	609.016	0.0757043	9272	7876	6825	9068	6821	8860	7642	6493	7988	7254	7440	8701	7632	9604	8454	8805	8045.94
2406	unknown2622	0.587657	0.934468	24	18	407.294	0.883622	1	22.7907	12	5173.5	0.859562	1	23.3953	14.9324	4668.61	724.055	0.15509	5512	4908	2311	4277	2479	4865	4851	4489	4931	4731	5360	5672	5436	5098	5223	4562	4669.06
2428	unknown2642	0.587657	0.934468	18	0	666.625	0.925857	1	28	17.9999	3576.25	0.875243	1	23	18.8928	3833.55	876.432	0.228622	3987	3186	5139	8657	1796	4379	3395	3040	3564	2986	3420	4074	3462	3814	3255	3774	3870.5
2448	unknown2660	0.587657	0.934468	18	15	792.49	0.965889	1	20	12	4192.75	0.88906	1	19	13.6167	3946.88	704.177	0.178414	5635	5751	2179	3853	2289	3801	3541	2850	4671	3440	4170	4490	4815	3835	3731	3990	3940.06
2454	unknown2666	0.587657	0.934468	24	21	310.42	0.970284	1	20	17.9999	3592.25	0.890517	1	22	19.525	3322.71	338.847	0.101979	4772	4425	1809	3327	1402	3139	3523	2833	3747	3143	3233	3942	3720	3712	3356	3581	3354
2475	unknown2685	0.587657	0.934468	24	18	3167.48	0.707334	1	28	17.9999	17313.2	0.780571	1	26	18.1071	14344.6	688.659	0.0480082	20500	16474	2784	5050	10739	13639	12838	11794	16086	17309	15999	16463	15535	19481	15137	19100	14308
2489	unknown2698	0.587657	0.934468	24	15	896.965	0.788828	1	23.7736	12	6652.5	0.819954	1	23.8868	13.4932	5964.93	591.227	0.0991172	6667	7296	3106	4089	5668	6356	4954	4267	6970	5684	7053	6903	7865	6038	6107	6397	5963.75
2491	unknown27	0.587657	0.934468	24	6	5265.82	0.968542	1	26.8085	6	43375.2	0.889941	1	25.4043	6.01839	38553.6	4038.2	0.104743	39319	52990	31602	40793	46887	44465	29663	52486	43946	33485	38594	36469	29822	19475	27108	52810	38744.6
2501	unknown2708	0.587657	0.934468	18	3	436.285	0.999429	1	20	6	7898.25	0.899884	1	19	4.43333	7701.76	756.584	0.0982352	8057	7114	6003	8536	7203	9172	8098	7120	6804	6603	7193	7337	9249	9145	7864	7569	7691.69
2514	unknown272	0.587657	0.934468	24	12	961.665	0.938752	1	20.1831	12	7408.5	0.879803	1	22.0915	12.0902	5856.77	1838.33	0.313881	4393	4837	4137	5458	3177	6830	9400	4366	5784	6185	11744	5921	6594	6146	5362	1705	5752.44
2548	unknown2750	0.587657	0.934468	18	15	523.082	0.996571	1	20.6557	12	7286.75	0.898988	1	19.3279	13.6676	6536.69	889.441	0.136069	9159	8685	2317	4553	3210	6540	6722	6120	7149	6858	6752	8388	6661	6746	6217	8352	6526.81
2571	unknown2771	0.587657	0.934468	24	0	604.223	0.938992	1	25.8651	6.63e-05	8889.49	0.879887	1	24.9326	3.2e-05	7823.89	982.377	0.125561	8644	8114	6531	12269	6192	8854	7318	7007	6739	6533	6928	8293	9013	7714	7226	7376	7796.94
2579	unknown2779	0.587657	0.934468	24	15	706.93	0.776751	1	28	12	5552	0.814443	1	26	13.6964	4748.71	818.126	0.172284	5115	6103	879	2173	4356	5637	4531	3856	5405	4698	5983	6122	6939	4832	4951	4898	4779.88
2583	unknown2782	0.587657	0.934468	24	15	900.854	0.583277	1	28	12	5876.75	0.709769	1	26	13.6964	4814.77	1169.33	0.242863	5133	6140	412	967	4001	6252	4947	4070	5756	5501	6039	6211	5816	5935	4563	6006	4859.31
2594	unknown2792	0.587657	0.934468	18	15	764.029	0.959098	1	20	12	6158.75	0.886786	1	19	13.6167	5653.26	866.207	0.153222	6633	7897	3660	5160	3415	5393	5604	4686	6363	5357	5857	7058	6432	5465	5648	5690	5644.88
2597	unknown2795	0.587657	0.934468	24	18	79.5495	0.998981	1	20.5594	17.9999	3024.25	0.899744	1	22.2797	18.1079	2964.24	59.5138	0.0200772	2828	2892	2817	3353	2780	3068	2933	2736	2888	2945	2909	3246	3121	3084	2985	2907	2968.25
2631	unknown2825	0.587657	0.934468	24	15	821.481	0.713263	1	28	12	7899.5	0.783616	1	26	13.6964	6845.42	1066.96	0.155865	8002	8129	1173	2348	5985	7947	6972	6565	8101	6794	8281	8422	9365	7569	7296	7228	6886.06
2632	unknown2826	0.587657	0.934468	18	15	1141.62	0.993421	1	20	12	7018.25	0.897994	1	19	13.6167	5918.06	1419.58	0.239872	7425	7031	3548	5973	2703	7991	4769	4117	6682	4005	8388	8998	6108	5448	4851	6432	5904.31
2651	unknown2843	0.587657	0.934468	24	15	522.905	0.668501	1	26.0177	12	5796.25	0.7599	1	25.0088	13.5826	4750.43	1243.69	0.261805	5876	5597	966	1381	3972	5450	4825	4688	6112	4905	5835	6333	5418	5431	4958	4634	4773.81
2714	unknown290	0.587657	0.934468	24	3	334.815	0.999995	1	28	12	1215.75	0.900061	1	26	7.19643	982.4	282.283	0.28734	1022	756	1005	4520	123	1011	768	121	94	43	3953	773	93	757	224	86	959.312
2803	unknown2980	0.587657	0.934468	24	21	326.683	0.80997	1	20	17.9999	4544.5	0.829341	1	22	19.525	4157.7	424.928	0.102203	4903	5373	3332	4170	1842	4035	4384	3666	4459	3859	4262	4688	4965	4439	4131	4643	4196.94
2815	unknown2991	0.587657	0.934468	24	18	513.006	0.975476	1	25.8651	17.9999	4536	0.892223	1	24.9326	18.0252	3934.21	369.464	0.0939105	4740	5772	1659	2130	2361	3937	3959	3402	4161	3749	3972	4798	5331	4148	4128	4537	3924
2886	unknown3054	0.587657	0.934468	18	0	406.94	0.989321	1	26.9725	17.9999	3348	0.896693	1	22.4862	18.7462	3405.25	672.548	0.197503	3708	2701	3891	7216	1635	3613	3495	2415	3441	2611	3198	3862	3146	2885	3614	3747	3448.62
2905	unknown3071	0.587657	0.934468	24	18	927.901	0.96743	1	27.3065	17.9999	7393.99	0.889573	1	25.6533	18.075	6078.55	936.592	0.154082	8837	8018	2183	3174	5017	5624	4863	5125	7732	4665	5717	6044	6917	6085	6696	9878	6035.94
2908	unknown3074	0.587657	0.934468	24	21	622.961	0.932914	1	22.2166	17.9999	7393	0.877752	1	23.1083	19.4711	6560.72	652.085	0.0993924	8827	7648	3894	6108	3183	6935	6504	5731	6921	5763	6629	7671	7214	7602	6920	7836	6586.62
2957	unknown3118	0.587657	0.934468	18	0	219.38	0.992937	1	20	17.9999	6483.5	0.897841	1	19	18.05	6074	288.232	0.0474533	7337	6962	4181	6240	3656	6785	5967	5662	6058	5665	6570	7169	6822	6819	6204	6089	6136.62
2991	unknown3149	0.587657	0.934468	18	15	6516.17	0.896528	1	25.4179	12	40652.5	0.864477	1	21.7089	14.1699	33368	5355.56	0.1605	45311	44848	3324	5443	29230	33998	31963	30436	43281	30474	43010	45845	37232	32655	36710	39448	33325.5
2993	unknown3150	0.587657	0.934468	18	0	662.206	0.98263	1	20	12	9126.25	0.894547	1	19	15.2	8578.49	1380.67	0.160945	11158	10782	6629	9247	3623	8333	9357	8113	9433	8126	8550	10396	8664	8901	8444	9739	8718.44
3024	unknown3179	0.587657	0.934468	18	15	539.522	0.898797	1	20	12	5172.25	0.86533	1	19	13.6167	4699.25	884.102	0.188137	6117	5209	3710	5018	2229	4021	4551	4568	4921	4821	4692	6255	4354	5075	4171	5339	4690.69
3035	unknown3189	0.587657	0.934468	18	0	325.092	0.922187	1	27.8233	12	2568.25	0.873926	1	22.9117	4.94082	2631.38	713.932	0.271315	2523	2839	3557	4205	1164	2554	2609	2550	2268	2388	2754	2863	2321	2739	2620	2404	2647.38
3040	unknown3193	0.587657	0.934468	18	15	646.472	0.984499	1	20	12	6568.25	0.895149	1	19	13.6167	6010.31	1090.18	0.181386	6622	6436	5167	7905	2734	5576	6215	5665	6343	6810	5927	7193	5190	7098	5618	5497	5999.75
3048	unknown320	0.587657	0.934468	24	0	1137.03	0.635071	1	28	6.63e-05	7918.47	0.741045	1	26	3.08e-05	4170.37	1914.4	0.459048	12915	1751	7331	9677	1479	2184	6532	1815	613	611	4450	5076	1787	4838	2220	1877	4072.25
3050	unknown3201	0.587657	0.934468	24	15	380.247	0.881207	1	21.995	12	4041.5	0.85863	1	22.9975	13.4602	3574.64	493.358	0.138016	4079	4442	1832	2503	2143	3757	3588	3312	4153	3787	3851	4375	4293	3698	3560	3694	3566.69
3060	unknown3210	0.587657	0.934468	24	15	1227.54	0.733018	1	22.9091	12	14767.8	0.793551	1	23.4545	13.4724	12798	2159.62	0.168747	14168	14196	7046	8721	7356	14926	12244	12744	13392	13644	15799	16236	13459	13414	13371	13733	12778.1
3102	unknown3249	0.587657	0.934468	24	21	1467.95	0.708183	1	28	17.9999	16530.7	0.781009	1	26	19.7321	13304.5	1951.44	0.146675	14057	12338	8633	13983	12088	15086	9829	9708	10967	10563	13548	13545	17476	12941	13356	22350	13154.2
3135	unknown3279	0.587657	0.934468	24	18	2130.16	0.898109	1	26.4865	17.9999	11389	0.865072	1	25.2432	18.0437	9235.91	1449.89	0.156984	12495	10733	2993	6288	6016	10079	7562	6217	9242	5369	11153	13244	13198	9273	9016	14069	9184.19
3141	unknown3284	0.587657	0.934468	18	15	471.817	0.999704	1	20	12	6976	0.89997	1	19	13.6167	6655.93	1154.29	0.173422	7120	7067	6824	10073	2928	6525	7007	6001	6189	6679	7002	8034	5601	6834	6388	6044	6644.75
3154	unknown3296	0.587657	0.934468	24	15	299.106	0.919018	1	20	12	5240.25	0.872782	1	22	13.475	4716.25	660.079	0.139958	4945	4873	3545	4610	2496	5113	4644	4941	4867	5106	5602	5386	4686	5502	4180	4680	4698.5
3158	unknown33	0.587657	0.934468	18	6	6495.84	0.973266	1	20	6	69857.2	0.891499	1	19	6.01667	62514	8147.59	0.130332	61353	56161	52743	56691	79402	85044	50403	64580	51116	78088	51835	58044	62417	53392	61888	61269	61526.6
3169	unknown3309	0.587657	0.934468	24	21	147.432	0.875034	1	20	17.9999	2903	0.85623	1	22	19.525	2737.25	241.648	0.0882812	2889	2441	2868	3611	1361	2606	2907	2515	3230	2588	2690	2835	2721	3046	2879	2966	2759.56
3179	unknown3318	0.587657	0.934468	24	18	666.448	0.953402	1	28	17.9999	6743.99	0.884857	1	26	18.1071	5647.3	301.845	0.0534494	7780	6947	1896	2718	3811	5942	5809	5131	5639	5514	5498	6439	6709	6957	6181	7129	5631.25
3188	unknown3326	0.587657	0.934468	24	15	786.126	0.876224	1	20	12	5807.25	0.856695	1	22	13.475	5131.36	824.554	0.160689	4045	5599	3391	6297	4487	4317	5356	3615	6676	6023	6525	4005	5832	5429	4285	5865	5109.19
3193	unknown3330	0.587657	0.934468	24	18	197.99	0.973105	1	21.6708	17.9999	4944	0.891446	1	22.8354	18.0469	4577.24	355.291	0.0776212	5824	4817	3312	4446	2742	4762	4846	4174	4681	4726	4507	4868	4972	5126	4626	5052	4592.56
3260	unknown3391	0.587657	0.934468	24	18	1099.02	0.811067	1	26.6465	17.9999	5455.25	0.82982	1	25.3233	18.0493	4465.79	334.751	0.074959	6119	6219	783	959	2733	4322	3766	3895	4842	4374	5698	5720	5767	4710	5332	6012	4453.19
3284	unknown3412	0.587657	0.934468	24	18	695.086	0.867516	1	28	17.9999	6706.75	0.853272	1	26	18.1071	5709.18	65.6588	0.0115006	7318	6068	2613	3352	5640	6167	4955	4917	5670	5515	6343	5906	7144	7549	5569	6565	5705.69
3293	unknown3420	0.587657	0.934468	24	21	815.294	0.988292	1	26.9725	6.63e-05	5067	0.896364	1	25.4862	23.8934	5284.09	1263.36	0.239088	5434	5142	4500	5192	7951	4621	3489	3297	4877	2933	3930	5147	10948	4931	4533	6442	5210.44
3309	unknown3435	0.587657	0.934468	18	6	1728.17	0.999889	1	28	6	13159.5	0.900028	1	23	6.29762	11156.5	1848.39	0.165678	10410	7021	8632	7239	15500	16969	9807	10362	9816	8640	9326	12418	16093	12257	10475	12520	11092.8
3346	unknown3469	0.587657	0.934468	24	18	391.384	0.778382	1	28	17.9999	5390.5	0.815194	1	26	18.1071	4701.85	1.8785	0.000399524	4961	4721	3473	3045	2809	5450	5224	4549	5090	5029	4305	5010	5498	6041	5115	4908	4701.75
3384	unknown3502	0.587657	0.934468	24	15	2107.89	0.955592	1	22.4427	12	11599.8	0.885601	1	23.2214	13.4648	8871.12	3135.27	0.353424	10854	14371	296	589	5928	10076	9181	5937	10933	8143	11242	16081	10182	7621	6094	13765	8830.81
3390	unknown3508	0.587657	0.934468	24	3	902.975	0.971937	1	28	12	7142.75	0.891062	1	26	7.19643	7596.16	1421.04	0.187073	9529	10160	6932	11421	1356	6966	9689	7088	6895	6615	6892	8169	5766	7178	6745	8278	7479.94
3393	unknown3510	0.587657	0.934468	18	9	1437.72	0.801833	1	28	6	13070.8	0.825767	1	23	8.21428	12681.5	543.351	0.0428458	11864	12082	7031	10901	9189	13986	15133	13975	13942	12332	13244	12200	14794	14320	13598	13918	12656.8
3404	unknown3520	0.587657	0.934468	24	15	2148.19	0.768157	1	28	12	10476	0.810455	1	26	13.6964	8610.64	2098.22	0.243678	7866	9940	107	102	15188	9491	6237	6811	10489	8882	11699	10834	12324	6437	7274	15368	8690.56
3434	unknown3548	0.587657	0.934468	18	0	327.037	0.957687	1	20	12	5339.25	0.88631	1	19	15.2	4981.69	710.952	0.142713	5668	5869	3638	5844	2148	5394	4942	4696	4870	5072	5577	5838	5110	5972	4620	5602	5053.75
3442	unknown3555	0.587657	0.934468	24	18	2041.06	0.863414	1	28	18	7866.74	0.851643	1	26	18.1071	5824.54	690.876	0.118615	5158	10068	636	974	7703	4089	3087	3769	5241	5930	7368	7115	10698	5185	5752	9832	5787.81
3459	unknown3570	0.587657	0.934468	18	0	264.104	0.96428	1	20	17.9999	3544.25	0.888524	1	19	18.05	3365.9	466.471	0.138587	3471	3874	3461	5405	1187	3218	3624	3335	2961	3545	3336	3882	3311	4002	3071	3793	3467.25
3469	unknown358	0.587657	0.934468	18	6	10398.4	0.999832	1	28	6	39026.8	0.90001	1	23	6.29762	27465	8827.52	0.32141	16569	9074	3334	1681	82638	28556	14657	30256	30083	10753	6572	17665	60008	33230	34706	54792	27160.9
3479	unknown3589	0.587657	0.934468	24	21	975.277	0.800096	1	24.0327	17.9999	8528.74	0.824998	1	24.0163	19.501	7476.12	1155.71	0.154587	8711	6349	7226	9477	6696	8388	5830	4893	5639	5905	8106	8270	7889	7866	7286	11074	7475.31
3487	unknown3596	0.587657	0.934468	24	18	4226.73	0.892072	1	20	12	77920.2	0.862792	1	22	14.85	74052.4	12477.4	0.168494	69157	74549	68208	97101	46592	75760	66990	70283	71466	75414	82765	82036	71206	79996	72142	83030	74168.4
3490	unknown3599	0.587657	0.934468	24	21	853.301	0.643969	1	24.2975	17.9999	7853.99	0.746163	1	24.1488	19.5099	6594.77	1052.57	0.159606	7325	8050	4700	6501	4207	6949	5091	5280	6625	4964	7139	7163	10194	6444	6095	8683	6588.12
3518	unknown3623	0.587657	0.934468	24	18	288.5	0.738377	1	28	17.9999	3200.5	0.796192	1	26	18.1071	2807.62	59.8162	0.021305	2757	2994	1735	2241	1499	2929	3245	2784	2939	2848	2951	3147	3597	3079	2706	3420	2804.44
3601	unknown3699	0.587657	0.934468	24	12	176.246	0.969842	1	23.0287	12	2781.75	0.890371	1	23.5144	12.0051	2559.27	224.359	0.0876653	2218	2426	1896	2880	1805	3131	2770	2493	2907	2845	2464	2911	2418	2689	2502	2537	2555.75
3614	unknown379	0.587657	0.934468	18	6	18182.9	0.999999	1	20	5.99999	99363	0.900062	1	19	6.01666	62363.8	46062.4	0.738609	34487	7523	1548	699	177108	162026	34139	24179	19443	8704	14842	35210	233547	100009	24357	30690	56781.9
3752	unknown502	0.587657	0.934468	24	12	1265.72	0.817722	1	23.7736	12	19714	0.832701	1	23.8868	12.0003	17794.2	2023.05	0.113691	19279	18810	13776	11856	19650	20070	14125	17838	21915	18581	18359	20001	17859	18924	18212	15333	17786.8
3763	unknown512	0.587657	0.934468	24	12	1292.06	0.789334	1	24.8451	12	10162.8	0.820183	1	24.4225	12.0036	9050.26	1487.43	0.164352	9629	9815	6201	5139	11347	11164	7250	9027	11683	9929	9752	9287	9483	9146	9318	6966	9071
3801	unknown547	0.587657	0.934468	24	12	1229.13	0.860683	1	22.5575	12	16775.8	0.850551	1	23.2788	12.0115	15200.3	1768.94	0.116375	12336	16527	10937	15567	17249	17011	14070	13083	15342	16938	18690	16133	13687	15235	12364	17383	15159.5
3824	unknown568	0.587657	0.934468	18	9	289.03	0.942989	1	20	6.00002	4980.25	0.881278	1	19	7.60001	4542.69	341.157	0.0751003	4759	4346	4117	3484	4968	4826	4368	5759	5097	3899	3836	4467	4369	3822	4651	4842	4475.62
3835	unknown578	0.587657	0.934468	18	6	4607.86	0.999873	1	28	6	15292	0.900023	1	23	6.29762	11576.7	3346.71	0.28909	13936	5711	3173	2336	17751	21437	10830	11150	12190	6653	6758	11791	18194	14982	11118	15372	11461.4
3845	unknown587	0.587657	0.934468	24	3	275.948	0.784999	1	26.8085	6.63e-05	3226.74	0.818219	1	25.4043	1.5878	2183.76	803.406	0.3679	1593	1078	5614	4622	2029	2104	1911	2096	1927	1286	1252	1490	1773	2440	1922	1590	2170.44
3863	unknown602	0.587657	0.934468	18	15	352.846	1	1	20	12	2727.75	0.900062	1	19	13.6167	2409.06	554.859	0.230322	2411	3412	2817	2269	953	3353	1847	2116	2441	2011	3339	3120	1534	2623	1927	2286	2403.69
3896	unknown632	0.587657	0.934468	18	15	729.734	0.778621	1	28	12	3944.25	0.815304	1	23	14.5119	3894.53	1248.85	0.320669	4336	4127	5591	7249	2743	3986	3303	3096	3881	3499	3891	4506	2941	3081	3010	3012	3890.75
3931	unknown664	0.587657	0.934468	18	0	918.885	0.693538	1	26.3284	6.63e-05	5301.74	0.773375	1	22.1642	2.79e-05	3641.93	1037.41	0.284852	4586	4816	2871	8934	1709	4003	3088	3203	3260	1937	2842	3543	3883	2994	3087	4695	3715.69
3959	unknown69	0.587657	0.934468	18	3	606.167	0.995629	1	20	6.00002	3789.75	0.898691	1	19	4.43334	3528.86	881.416	0.249774	3200	2871	4234	3316	4982	2916	2710	4551	3713	2006	2162	2541	3207	2850	4489	6526	3517.12
3975	unknown703	0.587657	0.934468	24	3	1236.02	0.825146	1	20.5594	6	5020.75	0.835879	1	22.2797	4.6435	4170.45	871.205	0.208899	4282	3139	4823	7381	3560	6789	5947	3787	4449	1420	2508	2816	2498	3922	2195	6836	4147
4019	unknown743	0.587657	0.934468	24	0	578.767	0.933362	1	26.6465	17.9999	4789	0.87791	1	25.3233	21.2147	4951.15	1105.82	0.223345	4849	4060	5790	11081	2784	5043	4156	4235	5590	3351	3942	4121	5721	3951	3990	5494	4884.88
4023	unknown747	0.587657	0.934468	24	15	1051.47	0.934355	1	21.253	12	7047.25	0.87826	1	22.6265	13.4585	5895.96	1333.8	0.226222	7473	8075	2266	2459	4692	6419	4971	4872	7647	6341	7532	6669	7522	6476	5712	4763	5868.06
4040	unknown762	0.587657	0.934468	24	0	695.086	0.843526	1	23.7736	17.9999	6227.24	0.843577	1	23.8868	20.9862	5615.98	803.113	0.143005	7010	5505	5530	6571	2624	6002	5238	5724	6865	3876	4624	5445	6877	5500	6752	5780	5620.19
4083	unknown800	0.587657	0.934468	24	12	730.795	0.993434	1	26.4865	12	13043.8	0.897998	1	25.2432	12.0292	12098.3	1008.91	0.0833923	12943	10780	7848	11572	7150	16495	12328	13382	13573	12012	12622	13968	12805	11761	12926	12076	12140.1
4110	unknown825	0.587657	0.934468	24	15	707.637	0.906932	1	24.7059	12	4859.5	0.86836	1	24.3529	13.5246	4137.32	732.429	0.17703	5359	4858	1264	1977	4094	4615	2957	3461	5844	3403	5012	5179	5387	3575	4336	4951	4142
4137	unknown85	0.587657	0.934468	24	18	177.484	1	1	20	12	3761	0.900063	1	22	14.85	3618.84	494.263	0.13658	3993	3754	3841	3861	2657	3977	3707	2962	2564	3905	4236	4339	4017	4357	4042	1763	3623.44
4177	unknown886	0.587657	0.934468	18	9	635.335	0.999804	1	20	6	6658.25	0.900001	1	19	7.6	6234.48	409.1	0.0656189	5783	5631	5377	5496	8030	7015	4927	6661	6240	6779	5056	6291	6468	5588	6576	6547	6154.06
4179	unknown888	0.587657	0.934468	18	9	824.133	0.992962	1	20	6	10288	0.897849	1	19	7.6	9496.1	708.543	0.0746142	8838	8853	8298	8245	12783	10660	7698	10011	9194	10260	7963	9377	9539	8698	9650	9642	9356.81
4183	unknown891	0.587657	0.934468	18	0	1991.74	0.827787	1	24.5682	17.9999	14537.5	0.837	1	21.2841	18.439	13536.6	2016.46	0.148964	17042	13132	13685	19600	6815	15570	14095	11819	13154	10421	12074	14840	16420	13776	13062	14892	13774.8
4188	unknown896	0.587657	0.934468	18	0	176.953	0.999968	1	20	17.9999	4318.5	0.900052	1	19	18.05	4023.04	212.972	0.0529381	4956	6141	1388	3956	2918	4203	3712	3673	3761	4455	4181	4491	4859	3865	4016	4534	4069.31
4207	unknown912	0.587657	0.934468	18	15	360.978	0.998568	1	28	12	2312.5	0.899614	1	23	14.5119	2266.1	712.787	0.314544	1852	1772	4563	3635	1078	2007	2376	1711	2436	2447	2224	2143	2212	2193	1918	1656	2263.94
4223	unknown927	0.587657	0.934468	24	18	435.931	0.866865	1	21.6708	17.9999	4321	0.853015	1	22.8354	18.0469	3886.98	361.347	0.0929634	4726	4752	2427	3313	2159	3577	3935	3682	4838	3627	3872	4249	4571	4229	4115	4369	3902.56
4235	unknown938	0.587657	0.934468	18	0	527.855	0.921679	1	20	17.9999	4812.25	0.873743	1	19	18.05	4361.04	586.355	0.134453	5950	5166	3681	5268	1697	4341	4848	4139	5012	3919	3842	4703	4317	5769	4419	4744	4488.44
4245	unknown947	0.587657	0.934468	18	0	397.394	0.753805	1	25.5652	6.63e-05	3706.5	0.803667	1	21.7826	2.83e-05	3294.53	290.695	0.0882357	3912	4200	3409	3305	2953	3034	2765	3948	3454	3157	2644	2961	2819	3403	3411	3748	3320.19
871	unknown1240	0.653803	1	24	21	421.436	0.867395	1	20	17.9999	5362.25	0.888773	1	22	19.525	5107.37	511.052	0.100062	6201	6972	4779	4677	2784	5076	4721	4657	5761	4583	4721	6092	5666	5035	5431	5317	5154.56
1135	unknown1479	0.653803	1	24	18	434.694	0.713215	1	28	17.9999	3835.75	0.822054	1	26	18.1071	3212.35	368.511	0.114717	3812	3461	900	1150	2959	3665	2841	3454	4197	2765	3686	3478	4285	3454	3598	4006	3231.94
1323	unknown1648	0.653803	1	24	0	325.623	0.923343	1	24.0327	17.9999	4990.25	0.908366	1	24.0163	21.002	4812.1	297.152	0.061751	5294	5125	5099	4696	5008	4387	4038	4971	5539	4239	3986	4647	4924	4604	5139	5294	4811.88
1614	unknown191	0.653803	1	24	15	145.664	0.996236	1	20.464	12	3554.25	0.930586	1	22.232	13.4659	3368.24	244.015	0.072446	3392	3617	2953	2998	3139	3791	3274	3391	3460	3673	3673	3411	3567	3392	3654	2409	3362.12
1751	unknown2032	0.653803	1	18	9	1670.89	0.995772	1	24.4321	12	7142	0.930455	1	21.2161	10.5142	5208.57	3005.2	0.576973	80	229	113	13731	2296	15686	2534	6796	113	17478	10283	694	613	90	2770	4239	4859.06
2591	unknown279	0.653803	1	18	6	2.12132	0.983186	1	20	5.99998	9	0.926871	1	19	6.01666	7.23269	1.40447	0.194183	13	4	8	5	9	14	5	8	10	2	3	4	4	8	4	12	7.0625
3156	unknown3298	0.653803	1	18	0	22.6274	0.678286	1	28	17.9999	96.75	0.804062	1	23	18.8928	733.765	1098.1	1.49653	107	102	4889	6290	28	90	143	81	112	80	81	91	51	111	114	111	780.062
5	1-(2-Hydroxyethyl)-2,2,6,6-tetramethyl-4-piperidinol	0.719948	1	24	15	135.765	0.954315	1	21.6708	12	832.75	0.944936	1	22.8354	13.4585	498.777	387.248	0.776395	381	160	205	208	412	571	109	276	250	2314	525	242	320	349	876	669	491.688
23	2-Hydroxybenzaldehyde	0.719948	1	18	15	335.876	0.814269	1	20.5594	12	3480	0.899303	1	19.2797	13.6597	3209.42	346.758	0.108044	3110	3216	2536	3531	2714	3565	2581	2482	3697	3809	3369	3045	4324	3383	2962	2966	3205.62
56	4-Isopropylbenzoic acid	0.719948	1	24	18	91.5703	0.504788	1	20.2759	12	401.25	0.731274	1	22.1379	14.8527	199.508	214.454	1.07491	74	88	85	126	88	72	72	108	82	818	269	436	517	84	215	85	201.188
75	Acetylenedicarboxylic acid	0.719948	1	24	18	3318.81	0.784606	1	22.6735	17.9999	66927.2	0.887504	1	23.3368	18.0145	64448.2	1363.94	0.0211634	64801	61810	62988	61381	63711	66190	57548	58759	72982	60118	65293	68390	72699	60752	64673	69585	64480
93	Ala-Leu-Ala-Leu	0.719948	1	24	18	626.497	0.995676	1	20	18	7735.25	0.955476	1	22	18.15	7224.64	998.459	0.138202	11012	11058	3301	6410	3971	7326	6394	6196	7483	6620	7860	8308	8794	7014	7501	7632	7305
114	Arg-Leu	0.719948	1	18	3	212.486	0.973134	1	28	5.99997	4646.75	0.949888	1	23	4.38094	4961.52	55.8535	0.0112573	5776	3440	4795	4544	3148	6059	4564	4816	6430	3312	3195	4225	8967	4636	6387	5103	4962.31
117	Arg-Pro-Pro	0.719948	1	18	3	490.202	0.98222	1	20	5.99998	5907.25	0.952185	1	19	4.43332	5763.46	546.143	0.0947596	6826	4679	5069	6465	5386	6898	5514	5831	5566	4355	5764	4871	6154	6140	6561	6020	5756.19
127	Asn-Met	0.719948	1	18	0	493.561	0.875234	1	27.6489	17.9999	2848	0.921139	1	22.8245	18.8418	2985.89	634.261	0.21242	3416	2774	3941	5715	1019	2796	3196	2765	2949	2368	2789	3159	2891	2784	2846	2871	3017.44
132	Asn-Val-Lys	0.719948	1	18	3	28.6378	0.737533	1	27.3065	17.9999	2173.5	0.86711	1	22.6533	9.35407	1587.57	324.898	0.204651	1939	1563	1197	1352	1720	1723	1154	862	1384	972	1579	1587	3277	1558	1622	2237	1607.88
155	Caffeine	0.719948	1	24	15	54.2704	0.924561	1	20	12	420	0.936558	1	22	13.475	348.646	93.7203	0.268813	250	286	298	459	312	238	215	442	581	333	389	377	273	332	322	431	346.125
168	Creatinine	0.719948	1	24	3	46.1387	0.972491	1	20	6	2061.25	0.949723	1	22	4.675	704.781	1766.57	2.50656	141	414	240	155	7766	247	109	123	97	76	323	144	234	104	110	126	650.562
202	Erythronolactone	0.719948	1	18	6	1657.81	0.999938	1	20	6	11695.2	0.956491	1	19	6.01667	10457.9	1462.29	0.139826	12790	8584	7232	7546	12584	14440	10218	9539	10609	7836	8957	9249	12640	12277	10399	9591	10280.7
268	Guanosine-5'-monophosphate	0.719948	1	18	0	66.8216	0.944024	1	28	12	351.25	0.942115	1	23	4.92857	359.785	95.3151	0.264923	405	510	394	519	122	274	407	430	333	371	340	361	355	297	278	392	361.75
272	His-Ala	0.719948	1	18	0	485.075	0.779977	1	26.4865	17.9999	3307.75	0.885591	1	22.2432	18.6798	3301.8	919.237	0.278404	3218	2465	6426	6498	1652	3175	2813	2968	3499	2226	2721	3043	4079	2788	3437	2927	3370.94
300	Ile-Leu	0.719948	1	24	21	36528.6	0.899044	1	24.0327	17.9999	247097	0.928825	1	24.0163	19.501	217264	40583.9	0.186795	301879	202146	190696	273982	93716	266567	201975	193966	264279	118650	168351	211172	296206	208528	237905	245750	217236
328	Leu-Gly-Ile	0.719948	1	24	18	415.072	0.906543	1	20	17.9999	4572.75	0.931151	1	22	18.15	4155.8	462.976	0.111405	5430	5479	2686	3558	2152	3948	4272	3503	4840	4048	4064	4818	5176	4315	4691	4109	4193.06
339	Leu-Trp	0.719948	1	24	0	2251.43	0.750254	1	24.1644	17.9999	15286.5	0.872829	1	24.0822	21.0105	13859.9	2513.28	0.181335	17529	13099	15006	18196	5101	15531	15302	11759	15597	9451	10159	13729	17214	14908	13810	15214	13850.3
356	Lys-Phe	0.719948	1	24	0	628.264	0.832833	1	24.4321	17.9999	3104	0.906289	1	24.2161	21.0284	2755.32	771.165	0.279882	2818	1846	4795	4432	1541	2751	2159	2238	3331	1459	1980	2196	4890	2119	3097	2310	2747.62
360	Lys-Val	0.719948	1	18	0	956.008	0.856985	1	25.5652	17.9999	5443.25	0.914933	1	21.7826	18.5596	5217.57	876.227	0.167938	5488	4669	7410	7844	2473	5591	5043	5152	5857	3816	4479	5228	6309	4677	5710	5077	5301.44
381	Methylacetate	0.719948	1	18	6	5262.11	1	1	20	6.00001	62530.5	0.956506	1	19	6.01667	58444.7	5169.94	0.0884587	66616	52252	47132	44625	65975	71988	54563	57596	60911	50711	52600	54854	69737	63185	59374	52972	57818.2
410	N-Acetyl-D-glucosamine	0.719948	1	18	15	382.545	0.979555	1	20	17.9999	3542.75	0.951518	1	19	16.4666	3256.76	361.76	0.11108	3510	3398	2386	4666	2985	3098	2371	3078	3702	2441	3722	3575	3287	4185	3013	3686	3318.94
461	Phe-Leu	0.719948	1	24	21	8938.36	0.855138	1	24.0327	6.63e-05	53765.9	0.91429	1	24.0163	22.5154	48042.9	9645.24	0.200763	56572	39657	48857	69978	23084	55786	42798	45657	57107	25276	38129	44849	70084	43969	56027	50748	48036.1
520	S-Adenosyl-methionine	0.719948	1	18	15	358.857	0.93738	1	20	12	2215	0.94025	1	19	13.6167	1934.43	431.792	0.223214	1548	1974	1524	3006	1077	1860	1762	1511	1852	1803	2728	2477	1712	2194	1844	2012	1930.25
548	Taurine	0.719948	1	18	0	227.688	0.963132	1	25.2722	17.9999	2410.75	0.947289	1	21.6361	18.5231	2352.67	182.907	0.0777445	2413	2595	2507	2814	2077	2293	2208	2272	2022	1893	2493	2712	2185	2231	2203	3024	2371.38
616	unknown1010	0.719948	1	18	15	172.534	0.989665	1	20	12	2423	0.954022	1	19	13.6167	2258.53	228.725	0.101272	2513	2576	1982	2117	1749	2363	2044	2213	2575	2004	2492	2621	2124	2055	2256	2417	2256.31
633	unknown1026	0.719948	1	24	18	4803.2	0.787192	1	28	17.9999	43972.5	0.888564	1	26	18.1071	40854.8	818.902	0.0200442	38896	45126	28770	32621	32999	49360	37604	37936	42331	42911	46470	43460	47724	45510	35597	47059	40898.4
719	unknown1103	0.719948	1	18	15	782.06	0.999985	1	28	12	16204	0.956502	1	23	14.5119	15755.7	2130.93	0.135248	18305	17236	15521	17947	10229	15104	15330	17558	17207	15386	16267	15956	13600	15648	15584	15110	15749.2
760	unknown1140	0.719948	1	18	15	1091.42	0.956514	1	20	12	10706	0.945528	1	19	13.6167	9573.63	1394.83	0.145695	11241	12091	6554	7679	5065	10491	8906	9124	10722	9325	11371	11406	10208	8685	9997	10097	9560.12
816	unknown1191	0.719948	1	18	15	2636.45	0.817324	1	21.3559	12	20196.8	0.900473	1	19.678	13.7277	15735.6	3618.45	0.229954	19414	21992	3496	4903	8025	16139	14121	18151	17680	19300	21433	22374	13557	18087	16409	15999	15692.5
894	unknown1261	0.719948	1	24	15	412.95	0.674506	1	28	12	6274.5	0.836389	1	26	13.6964	5708.4	588.385	0.103073	6378	6233	2681	3304	6481	5780	5313	5465	6803	5704	6074	6517	6475	6214	6204	6067	5730.81
952	unknown1313	0.719948	1	24	0	642.407	0.911756	1	20	6.86e-05	6781	0.932742	1	22	3.77e-05	6352.38	717.426	0.112938	7086	6378	7499	6161	7679	5539	4711	6975	6554	6020	5231	5047	6799	6236	6299	8324	6408.62
956	unknown1317	0.719948	1	24	21	506.996	0.992443	1	22.9091	18	7755.25	0.954698	1	23.4545	19.4756	7056.28	588.755	0.083437	9047	9438	4817	5260	4181	6903	6446	7617	7451	7179	7089	6677	8302	7535	7292	7892	7070.38
987	unknown1345	0.719948	1	18	15	337.113	0.997554	1	20	12	5201.75	0.955925	1	19	13.6167	4968.96	621.437	0.125064	5805	5889	4830	5114	2559	4636	4762	5537	5391	5437	4868	5111	4221	5510	4816	4921	4962.94
998	unknown1355	0.719948	1	18	0	1054.47	0.817584	1	26.0177	17.9999	5396	0.900573	1	22.0088	18.6177	5278.83	913.13	0.17298	6000	4618	7677	7792	2752	5423	4807	5198	6208	4063	4425	5165	6029	4769	5828	4958	5357
1029	unknown1383	0.719948	1	18	0	812.819	0.997128	1	25.8651	17.9999	4257.25	0.955824	1	21.9326	18.5979	4207.44	838.323	0.199248	4921	3707	5136	7628	1086	5049	4160	3072	2547	4464	4898	4816	4324	5666	4831	2208	4282.06
1034	unknown1388	0.719948	1	24	18	375.297	0.872793	1	20	18	5823.75	0.920325	1	22	18.15	5422.95	611.698	0.112798	6870	6796	4531	4848	2443	5466	5277	5188	6050	5326	5571	5894	6160	5483	5841	5811	5472.19
1040	unknown1393	0.719948	1	18	0	176.423	0.979645	1	20	17.9999	4087	0.951541	1	19	18.05	3795.64	283.253	0.0746259	4411	4622	3013	4059	1754	4164	3722	3929	3923	3664	4159	3947	3947	4357	4115	3929	3857.19
1108	unknown1454	0.719948	1	18	0	3921.61	0.999439	1	25.7143	18	43118.5	0.956373	1	21.8571	18.5786	42481.8	3735.33	0.0879279	47116	37398	46653	58641	24224	52035	41069	39928	33122	41608	45782	45179	41954	50005	46561	33954	42826.8
1118	unknown1463	0.719948	1	18	12	236.174	0.994236	1	20	12	3806.5	0.95513	1	19	12.0333	3550.68	262.87	0.0740337	3500	3584	2865	3473	2282	3936	3854	3875	3972	3508	3465	4281	3552	3381	3265	3521	3519.62
1119	unknown1464	0.719948	1	18	15	414.718	0.979564	1	20.8511	12	7397.25	0.95152	1	19.4255	13.6838	6720.6	699.743	0.104119	8730	7374	4382	4815	4031	7170	6380	6953	7491	6715	7561	7822	7267	6844	6773	7094	6712.62
1217	unknown1552	0.719948	1	24	18	768.625	0.903028	1	28	12	6425.75	0.930066	1	26	15.3214	5667.52	749.999	0.132333	6662	7911	1761	1988	5301	4950	5803	5149	6804	5810	6092	6997	6519	6263	6184	6533	5670.44
1230	unknown1564	0.719948	1	18	6	863.377	0.999782	1	28	6.00001	13041.8	0.956454	1	23	6.29762	12815.3	61.9275	0.00483231	13579	11698	12080	11544	13550	13214	11571	13832	13867	11182	11112	12075	12850	12823	13810	16292	12817.4
1261	unknown1592	0.719948	1	24	21	308.122	0.884512	1	23.0287	17.9999	5662.75	0.924189	1	23.5144	19.4773	5148.01	420.016	0.081588	5963	5760	4448	4575	2829	5457	5087	4991	5734	4680	4808	5528	6046	5292	5483	5830	5156.94
1292	unknown162	0.719948	1	18	3	3776.83	0.99774	1	20	6	59860.5	0.955969	1	19	4.43333	59297.4	5641.15	0.0951331	71523	49172	58700	52494	71822	66888	53834	46898	61313	48823	46551	55106	66480	67796	66599	63558	59222.3
1313	unknown1639	0.719948	1	24	15	467.398	0.614199	1	28	12	6020.75	0.803025	1	26	13.6964	5133.04	996.642	0.194162	5180	5994	1063	1292	3150	6399	5638	6395	6095	5993	6205	5790	5780	6133	6651	4978	5171
1328	unknown1652	0.719948	1	18	15	728.143	0.999968	1	20	12	3518.25	0.956498	1	19	13.6167	3152.93	889.589	0.282147	2906	3370	3579	5509	1056	3258	3331	2147	2399	3212	4473	3989	2815	3257	3027	1981	3144.31
1354	unknown1676	0.719948	1	24	18	391.737	0.980903	1	28	6.16e-05	8631.25	0.951856	1	26	22.75	8911.07	474.103	0.0532038	8112	7918	8119	10376	6949	10324	8423	8799	9083	8450	8494	8051	9879	10639	9270	9018	8869
1358	unknown168	0.719948	1	18	0	461.387	0.975307	1	27.1385	17.9999	4934.5	0.950443	1	22.5692	18.7693	4981.9	483.206	0.0969922	5218	4320	6098	7128	4813	5010	4393	4058	5626	4128	5043	4608	4374	5783	5033	4548	5011.31
1424	unknown1739	0.719948	1	18	9	2696.55	0.999897	1	28	5.99999	8660.5	0.956481	1	23	8.21428	6253.09	1569.02	0.250919	4244	1553	549	3459	3433	8648	17785	4776	1908	2536	10142	7896	7558	14915	6678	2827	6181.69
1431	unknown1745	0.719948	1	18	6	4206.22	1	1	28	6	21159.2	0.956506	1	23	6.29762	18558.4	977.187	0.0526547	15950	21939	7017	9860	15795	30035	21110	17697	13406	7737	14274	20098	16233	15938	12628	56679	18524.8
1520	unknown1825	0.719948	1	24	6	5859.79	0.999396	1	28	8.06e-05	28525	0.956363	1	26	3.25004	23671.9	3551.94	0.150049	5967	25260	61839	21034	28195	21710	42780	18796	7149	17151	47988	17167	30394	16679	5510	12056	23729.7
1565	unknown1866	0.719948	1	18	9	677.055	0.971777	1	22.4427	6	4360.75	0.94954	1	20.2214	7.7584	3384	950.845	0.280983	5884	1679	1615	2112	3959	7665	1599	4220	2574	5690	2304	3068	1834	1686	3367	2457	3232.06
1567	unknown1868	0.719948	1	24	9	1365.42	0.969329	1	24.1644	6	4838	0.948908	1	24.0822	7.50521	3403.24	1388.15	0.407892	7667	753	2104	1813	4901	8720	877	4854	2723	7015	2082	3238	1346	954	3540	1943	3408.12
1600	unknown1898	0.719948	1	24	15	1198.72	0.951925	1	21.0501	12	8922.25	0.944288	1	22.5251	13.4595	7671.44	1418.13	0.184858	8941	10854	3895	3715	5995	7308	6716	6700	7685	7442	10696	9866	8191	7664	6463	10111	7640.12
1605	unknown1901	0.719948	1	24	3	10092.2	0.836112	1	28	12	18359	0.907492	1	26	7.19643	20125.6	5830.76	0.289719	51629	13379	46709	33344	5193	30861	10319	14678	10746	43028	14319	5343	11714	5874	9628	7615	19648.7
1615	unknown1910	0.719948	1	18	15	1679.91	0.999953	1	28	12	6096.5	0.956495	1	23	14.5119	5508.79	3338.51	0.606034	13457	2643	3443	14637	1623	10988	3016	1342	4262	13134	3179	3811	5194	3131	1228	2891	5498.69
1621	unknown1916	0.719948	1	18	15	1538.66	0.965948	1	20	12	10243.8	0.948028	1	19	13.6167	4927.18	5517.09	1.11973	5500	1482	2850	6176	2704	2662	1121	2039	29563	7257	1622	2533	4779	1660	1426	4606	4873.75
1629	unknown1923	0.719948	1	24	18	238.295	0.997979	1	26.9725	17.9999	1707	0.956026	1	25.4862	18.0614	1836.68	1006.54	0.548022	1410	1442	1323	6675	922	927	874	2161	1727	919	1829	1680	1931	1833	1967	1097	1794.81
1639	unknown1932	0.719948	1	18	15	1926.16	0.972455	1	20	12	25639.2	0.949714	1	19	13.6167	9132.51	15677.2	1.71664	6547	1967	1704	7202	1892	3103	1876	1863	91095	6455	2332	2675	3798	1905	1496	7781	8980.69
1642	unknown1935	0.719948	1	24	9	2127.68	0.994245	1	24.0327	6.00002	6310.25	0.955132	1	24.0163	7.50104	4969.53	1929.06	0.388178	8917	1419	1627	3242	7710	8720	1694	7117	11411	5995	4330	3222	630	459	10098	2943	4970.88
1721	unknown2005	0.719948	1	24	6	1841.13	0.863721	1	24.7059	6	6446	0.917256	1	24.3529	6.00126	4714.53	882.734	0.187237	5169	2617	12782	3762	6091	7374	1498	10821	2397	5878	2271	3518	2483	2697	3654	2585	4724.81
1747	unknown2029	0.719948	1	18	15	41610.2	1	1	20	12	209331	0.956506	1	19	13.6167	161260	105932	0.656901	621124	56265	134134	142542	83460	82515	65863	101341	508208	86616	158854	83646	103832	82355	100071	152920	160234
1771	unknown2050	0.719948	1	18	15	2228.09	0.932438	1	20	12	17815.5	0.938842	1	19	13.6167	12449.8	5606	0.450289	11959	13969	7566	14717	8654	12545	9232	10177	20261	9900	31581	9520	11747	9852	7411	9237	12395.5
1774	unknown2053	0.719948	1	24	6	687.308	0.961408	1	28	12	2404.75	0.946833	1	26	8.82142	2976.81	805.626	0.270635	6480	15949	505	1691	1785	1610	1452	4613	1770	890	5172	1787	726	586	739	712	2904.19
1781	unknown206	0.719948	1	18	3	206.475	0.993804	1	26.6465	17.9999	25160.7	0.955026	1	22.3233	20.5617	15985.8	5214.31	0.326184	31681	22353	4173	2978	34675	3684	3746	3760	26896	21008	3196	3461	30093	4108	33497	32945	16390.9
1802	unknown2079	0.719948	1	18	0	887.773	0.635319	1	28	12	4163.75	0.815174	1	23	4.92857	6419.99	5656.62	0.881094	4965	4871	19328	26582	2530	5273	4661	3743	3776	3996	4263	4620	3522	5353	4244	2859	6536.62
1811	unknown2087	0.719948	1	18	9	319.966	0.999961	1	28	6.63e-05	3659.24	0.956497	1	23	5.75003	2507.02	405.287	0.161661	1649	1651	361	10976	2134	3955	1692	2071	1343	2810	2887	1926	1783	1497	1845	1723	2518.94
1832	unknown2105	0.719948	1	18	9	1089.47	0.999998	1	28	6	4375	0.956505	1	23	8.21429	3215.86	514.768	0.160072	2222	942	480	1980	1944	4375	8757	2424	1220	1456	3553	3983	4197	9049	3324	1173	3192.44
1869	unknown2139	0.719948	1	18	6	10592.3	0.994357	1	28	6	30817	0.955159	1	23	6.29762	23333.5	6891.19	0.295334	18265	7554	1463	1885	48512	34635	23807	16314	14373	8812	19653	26864	55137	50342	21694	20228	23096.1
1873	unknown2142	0.719948	1	18	3	104.652	0.973841	1	28	5.99999	6207.5	0.950069	1	23	4.38095	6176.32	944.751	0.152964	8739	6464	1526	1507	7885	7090	4935	4920	7502	3576	4756	6347	9847	8072	7007	8434	6162.94
1886	unknown2154	0.719948	1	18	6	3579.55	0.999995	1	28	6	15458	0.956505	1	23	6.29762	11019.3	3387.46	0.307411	9789	4871	942	534	32695	15268	6026	7843	9138	3104	5583	9833	27512	13349	9406	18549	10902.6
1887	unknown2155	0.719948	1	18	6	2172.59	0.999921	1	28	6	11222.2	0.956487	1	23	6.29762	8608.53	2185.11	0.253831	8431	4197	1740	1853	21338	11132	5934	6485	7983	4011	5435	8307	17855	10141	7666	14024	8533.25
1888	unknown2156	0.719948	1	18	6	19659.3	0.999994	1	28	6	88892	0.956504	1	23	6.29762	61936.3	21124.4	0.341066	47088	25643	3920	2701	198171	83495	35159	38743	44868	18424	31828	57772	157229	91015	52053	91228	61208.6
1893	unknown2160	0.719948	1	18	15	386.787	0.911079	1	20	12	6048	0.932536	1	19	13.6167	5887.19	361.824	0.0614595	6496	6286	6035	5405	5240	5802	5496	5465	6364	5673	5795	6360	6118	5772	5366	6466	5883.69
1923	unknown2188	0.719948	1	18	9	36269.3	0.964245	1	28	5.99998	176130	0.947582	1	23	8.21428	155588	13471	0.0865812	141351	63735	108761	137430	201215	197960	167346	137998	193577	140278	143218	122055	186966	213056	153774	170877	154975
2006	unknown2262	0.719948	1	18	12	518.663	0.861841	1	20	12	4235.75	0.916612	1	19	12.0333	3730.84	513.989	0.137767	4184	4082	2376	2802	3606	4395	3558	2750	4428	3989	4295	4231	4029	4065	3027	2905	3670.12
2007	unknown2263	0.719948	1	24	18	556.493	0.577896	1	20	12	4257	0.780909	1	22	14.85	3615.11	767.35	0.212262	4189	3792	2450	3005	2932	3709	3006	3064	4257	3879	4402	4490	4439	4502	2953	2887	3622.25
2025	unknown228	0.719948	1	18	0	160.513	0.997206	1	26.0177	17.9999	3940.25	0.955842	1	22.0088	18.6177	3920.66	152.925	0.039005	4163	4488	3994	3879	4276	3680	3459	3803	3971	3400	3831	4235	4387	3877	3890	3607	3933.75
2062	unknown2312	0.719948	1	24	3	1004.09	0.925048	1	28	6.63e-05	9508.99	0.936701	1	26	1.62503	8390.52	142.907	0.0170319	10854	8963	8941	9278	7017	9430	9070	7521	8819	6805	6982	9320	7326	7131	6471	10277	8387.81
2085	unknown2333	0.719948	1	18	6	2683.82	0.998506	1	28	6	9499.25	0.956152	1	23	6.29762	7892.38	1308.21	0.165757	10139	4306	2113	1875	10114	13569	8172	6142	7908	4208	4447	8757	12636	11847	8485	10839	7847.31
2116	unknown2361	0.719948	1	18	6	3937.7	1	1	28	6.00001	20284.2	0.956506	1	23	6.29762	17042.2	433.016	0.0254085	11191	17751	5146	11562	10929	37540	19635	13033	7448	3808	11108	16711	10518	11514	7752	76790	17027.2
2117	unknown2362	0.719948	1	18	6	1554.57	1	1	28	6	8054	0.956506	1	23	6.29762	6661.32	78.2046	0.0117401	3866	6282	2266	4896	4415	15023	8264	4514	2793	1228	4038	5329	3938	3944	2371	33371	6658.62
2133	unknown2377	0.719948	1	18	6	2204.76	0.999892	1	20	6	9295.75	0.95648	1	19	6.01667	7788.7	1413.82	0.181522	5866	7795	4323	9832	4526	13878	12754	6025	4336	1279	2770	6669	4061	7604	3167	26993	7617.38
2177	unknown2416	0.719948	1	18	6	755.544	0.999793	1	20	5.99999	4249.25	0.956457	1	19	6.01666	3155.26	1262.65	0.400173	2648	2756	718	2063	1791	7339	4740	3127	2151	819	2354	3730	2685	2942	1557	6616	3002.25
2210	unknown2446	0.719948	1	24	12	1144.81	0.936785	1	23.2718	12	14284	0.940082	1	23.6359	12.0029	12087.3	1932.21	0.159855	13712	14309	3138	8935	6071	13955	14850	11520	15140	12860	13187	15949	14400	11582	11102	12322	12064.5
2235	unknown2469	0.719948	1	24	3	900.324	0.858664	1	20.464	6	4766	0.915516	1	22.232	4.64869	3932.08	882.41	0.224413	3475	3373	3613	7655	2578	6312	6152	4022	3223	1391	2423	3903	2795	4547	2338	4724	3907.75
2256	unknown2488	0.719948	1	18	3	187.383	0.984739	1	27.8233	6.63e-05	7776.5	0.952811	1	22.9117	1.90933	7946.46	1005.08	0.126482	9294	7670	5784	8358	6438	9495	7683	7312	7582	7151	7183	7776	8743	10389	8936	7647	7965.06
2296	unknown2523	0.719948	1	24	0	461.034	0.950837	1	26.0177	17.9999	4449.75	0.943991	1	25.0088	21.1554	4436.06	785.367	0.177042	5307	3671	4264	8383	2201	4539	4575	3680	3820	3478	4228	4454	4463	4603	3533	5200	4399.94
2301	unknown2528	0.719948	1	24	15	1588.52	0.978122	1	20	12	19077	0.951157	1	22	13.475	16824.8	2777.14	0.165063	19980	14008	12230	15923	16695	20848	14584	10676	16309	18131	19353	22515	16137	22055	13239	15318	16750.1
2305	unknown2531	0.719948	1	24	15	1129.96	0.967133	1	20.464	12	12342.2	0.948338	1	22.232	13.4659	10856.7	1783.61	0.164286	13080	8861	8207	9516	10966	13522	9127	6519	10667	11889	12401	14412	10472	14439	8792	10123	10812.1
2307	unknown2533	0.719948	1	24	15	912.521	0.891967	1	20	12	10813.5	0.926588	1	22	13.475	9545.79	1602.68	0.167894	11170	8851	7142	8792	10014	10548	7811	6154	10098	10019	10466	12671	8847	12025	7868	9567	9502.69
2343	unknown2566	0.719948	1	18	0	1111.22	0.774771	1	24.2975	17.9999	4068.24	0.883415	1	21.1488	18.408	3414.48	1089.32	0.319029	5326	3513	2979	6555	684	4085	3492	2288	4121	1585	2319	3577	5980	3228	3626	3439	3549.81
2384	unknown2602	0.719948	1	24	18	1532.3	0.90528	1	28	17.9999	9692.73	0.930762	1	26	18.1071	7128.57	1019.56	0.143025	11517	6080	2653	3360	4028	9613	6456	5097	8446	4359	5447	7363	10912	8839	7828	11192	7074.38
2503	unknown271	0.719948	1	18	6	4149.48	0.999896	1	28	6	13692	0.956481	1	23	6.29762	9739.62	3695.16	0.379395	10342	4050	2572	986	20889	16787	8408	8684	10977	4758	6875	8427	18395	13607	7754	10286	9612.31
2526	unknown2730	0.719948	1	18	0	767.211	0.966565	1	20	12	11677.2	0.948189	1	19	15.2	11240	2105.3	0.187304	13376	12127	10420	16631	5136	11049	12335	9644	11864	11136	11284	12425	11387	12287	10650	11503	11453.4
2530	unknown2734	0.719948	1	24	18	480.833	0.920033	1	20.0911	18	5068.75	0.935223	1	22.0456	18.1426	4678.58	392.395	0.0838705	6032	5799	2941	4183	3442	4717	4244	3851	4916	4531	5018	5400	5721	5044	4410	5100	4709.31
2531	unknown2735	0.719948	1	18	15	2432.45	0.92688	1	22.6735	12	18213	0.937235	1	20.3368	13.8553	15304.3	2566.9	0.167724	20507	19704	4049	6856	8936	16108	16533	13262	18480	17460	16835	20077	18086	16846	15363	15281	15273.9
2539	unknown2742	0.719948	1	18	15	409.768	0.946761	1	20	12	3736.5	0.942873	1	19	13.6167	3471.81	528.543	0.152239	4268	4086	2578	3689	1555	3552	3586	2943	3561	3420	3712	4253	3933	3573	3077	3681	3466.69
2573	unknown2773	0.719948	1	18	6	1405.37	0.998601	1	20	6	24013.8	0.956174	1	19	6.01667	22418.5	1747.64	0.0779552	20953	18387	21158	23838	28718	25046	20532	21759	20620	18667	19977	24084	23566	22060	22868	23075	22206.8
2728	unknown2912	0.719948	1	24	15	951.766	0.86651	1	20.0911	12	13568	0.918207	1	22.0456	13.4729	12672.7	1080.58	0.0852681	12167	11973	11354	13951	10432	14409	12085	8870	13418	12395	13689	14770	15611	11791	12259	13130	12644
2729	unknown2913	0.719948	1	24	18	287.085	0.978652	1	22.1053	17.9999	3648.25	0.951291	1	23.0526	18.0304	3389.12	202.452	0.0597358	3192	3073	2820	4177	2736	3822	3477	2276	2991	3607	3718	3855	3863	3452	3075	4203	3396.06
2736	unknown292	0.719948	1	18	6	2742.51	0.999976	1	28	6	12041.8	0.9565	1	23	6.29762	8509.39	3115.3	0.366101	7107	2452	2206	1390	21346	15401	6574	4846	8471	3807	4459	8042	20036	11369	8617	8310	8402.06
2738	unknown2921	0.719948	1	24	15	226.805	0.941627	1	28	12	7574.75	0.941446	1	26	13.6964	7384.17	233.334	0.0315992	7026	6692	6989	7030	7765	8093	6760	7459	8550	7495	7031	7223	7817	7979	7612	6768	7393.06
2806	unknown2983	0.719948	1	24	18	337.997	0.952087	1	20.1831	17.9999	4359.5	0.944332	1	22.0915	18.1353	3982.7	354.457	0.0889993	5017	5178	2598	3144	1612	3927	4303	3641	4314	4037	4062	4884	4426	4496	4145	4371	4009.69
2819	unknown2995	0.719948	1	24	18	325.623	0.994112	1	28	17.9999	4701.75	0.9551	1	26	18.1071	3935.7	264.843	0.0672923	4772	6747	650	1040	2061	4060	4091	3642	4457	3859	4294	4266	5894	4187	4371	4355	3921.62
2896	unknown3063	0.719948	1	18	15	309.713	1	1	20	12	4339.25	0.956506	1	19	13.6167	3942.05	644.162	0.163408	3475	4497	3324	5731	2016	3980	4317	3885	4167	4035	4601	4554	2884	4585	2945	3977	3935.81
2921	unknown3086	0.719948	1	18	0	387.848	0.980224	1	20	12	5555.25	0.951686	1	19	15.2	5281.81	650.57	0.123172	6479	5933	3887	6190	3034	5344	5514	4832	5392	5384	5074	6371	5200	6123	5232	5575	5347.75
2927	unknown3091	0.719948	1	18	0	1339.61	0.807807	1	28	17.9999	8272.25	0.8968	1	23	18.8928	8999.44	2466.62	0.274085	9118	7289	16045	19331	4013	8978	8020	7069	8798	6950	8064	8891	7825	8862	8467	7935	9103.44
2985	unknown3143	0.719948	1	18	9	265.872	0.999665	1	24.2975	12	3931.75	0.956427	1	21.1488	10.5096	3733.08	208.064	0.0557352	3021	2648	3516	4707	2822	4207	3990	4072	3918	3770	4179	3860	3080	4017	3716	3810	3708.31
2989	unknown3147	0.719948	1	24	18	654.781	0.895812	1	28	17.9999	5800.25	0.927809	1	26	18.1071	5015.11	357.101	0.071205	6221	6059	2256	3151	2996	5238	5160	4504	5645	4439	5131	5937	6068	5495	5448	6190	4996.12
3028	unknown3182	0.719948	1	24	12	787.363	0.929465	1	24.4321	12	5229	0.937985	1	24.2161	12.001	4752.81	756.317	0.15913	3464	3930	4399	6237	3630	5766	5912	5184	5356	4353	5288	5919	4019	5073	3583	4018	4758.19
3031	unknown3185	0.719948	1	24	3	398.101	0.967485	1	28	12	5865.75	0.948429	1	26	7.19643	6079.22	802.792	0.132055	6814	6884	6077	8708	2983	5676	6541	5987	5848	5265	5947	6403	5128	7067	5524	5365	6013.56
3044	unknown3197	0.719948	1	18	0	271.883	0.919059	1	20	17.9999	5295	0.934934	1	19	18.05	4887	428.02	0.0875834	6580	6115	3459	4835	2388	4885	5027	4285	5558	4516	5117	5735	5177	5584	4817	5602	4980
3076	unknown3225	0.719948	1	18	15	290.621	0.961449	1	20.5594	12	7681.5	0.946844	1	19.2797	13.6597	6974.24	656.137	0.09408	7367	7884	4131	6849	4758	7589	7240	6542	7906	6840	8094	7886	7676	7237	6503	6971	6967.06
3123	unknown3268	0.719948	1	18	12	159.453	0.99922	1	20	12	5213.75	0.956321	1	19	12.0333	4741.57	543.418	0.114607	4945	5176	3312	5085	2642	4980	5274	5320	4867	5000	5602	5386	3739	5257	4378	3875	4677.38
3130	unknown3274	0.719948	1	24	18	629.679	0.942538	1	25.5652	17.9999	5194.75	0.941701	1	24.7826	18.0179	4364.76	626.365	0.143505	6328	5676	2116	2064	2178	4063	4385	3948	4896	3995	4127	5045	5619	4828	4586	5746	4350
3134	unknown3278	0.719948	1	24	18	360.978	0.94899	1	28	17.9999	6892.5	0.943486	1	26	18.1071	6198.6	119.511	0.0192803	6573	5539	4175	6683	5701	6927	5786	5803	6128	5291	5958	6942	6584	7252	6288	7446	6192.25
3140	unknown3283	0.719948	1	24	21	645.588	0.936439	1	20	17.9999	11670.2	0.939984	1	22	19.525	10681.8	996.667	0.0933048	13444	13727	7298	10479	2619	10772	11533	9863	11670	10433	10921	12942	11804	12087	10916	11874	10773.9
3144	unknown3287	0.719948	1	18	0	835.093	0.929571	1	20	17.9999	7826	0.938016	1	19	18.05	7188.29	938.977	0.130626	9941	8915	5616	8623	2776	6713	7815	6340	7850	6182	7490	8712	7140	7927	6295	9942	7392.31
3163	unknown3303	0.719948	1	24	18	286.025	0.851902	1	20.9501	17.9999	5994.5	0.913155	1	22.4751	18.0832	5433.67	608.273	0.111945	6668	5568	4532	5645	2823	5787	5517	4698	6055	4781	5271	6186	5713	5773	5601	6891	5469.31
3185	unknown3323	0.719948	1	24	21	329.512	0.904729	1	22.9091	17.9999	3778	0.930592	1	23.4545	19.4756	3321.22	411.057	0.123767	3409	4433	2282	3541	1420	3068	3738	3037	3450	2833	3461	3513	3233	4045	3519	4315	3331.06
3215	unknown3350	0.719948	1	18	0	203.293	0.945936	1	20	17.9999	3860	0.942645	1	19	18.05	3721.03	184.829	0.0496714	4322	3527	3594	4265	3381	3980	3530	3129	3665	3524	3975	3847	3884	4251	3540	3765	3761.19
3220	unknown3355	0.719948	1	24	18	888.126	0.913787	1	21.6708	17.9999	10493	0.933355	1	22.8354	18.0469	9587.83	621.273	0.0647981	11824	11082	5933	7840	4879	10025	9653	9020	10300	9488	10916	10902	10427	10926	9702	10917	9614.62
3259	unknown3390	0.719948	1	24	15	222.385	0.905248	1	20	12	2536	0.930752	1	22	13.475	2102.43	536.375	0.255122	2023	1602	1423	2315	1105	2665	2179	1819	3508	1731	2563	2342	2296	1787	2338	1712	2088
3282	unknown3410	0.719948	1	24	18	567.1	0.855582	1	26.4865	17.9999	4623	0.914445	1	25.2432	18.0437	4047.1	305.772	0.0755534	4682	4917	2194	2753	2568	4658	3632	3430	4518	3786	4516	4433	5025	4435	3830	5202	4036.19
3291	unknown3419	0.719948	1	18	15	2950.76	0.957499	1	20	12	24155.2	0.945792	1	19	13.6167	20751.4	3582.18	0.172623	26105	28044	10185	12966	9215	21687	21300	19201	23403	23383	22999	26836	23506	20196	19178	23264	20716.8
3300	unknown3427	0.719948	1	24	21	1516.39	0.975952	1	25.8651	17.9999	8976.73	0.950607	1	24.9326	19.5835	7025.19	1587.15	0.225923	11498	12007	2299	2319	3603	5919	7798	5820	6046	5931	5519	6772	9506	7900	7972	10529	6964.88
3324	unknown3449	0.719948	1	24	21	728.143	0.963069	1	24.0327	17.9999	13484.5	0.947272	1	24.0163	19.501	12237	824.955	0.0674151	14472	13897	7732	11807	6893	12767	12804	11494	12339	11542	12670	13427	13837	14354	12415	13332	12236.4
3334	unknown3458	0.719948	1	18	15	913.228	0.981521	1	20	12	9567.75	0.952011	1	19	13.6167	8776.35	1216.72	0.138636	10512	9711	5987	9421	4211	9927	8692	7558	9720	8364	9937	10250	9138	8783	7610	10412	8764.56
3348	unknown3470	0.719948	1	18	12	1590.64	0.898512	1	24.2975	12	5686.75	0.928658	1	21.1488	12.272	4452.83	1581.16	0.355092	3141	3036	2138	3098	3121	2904	7938	6221	3670	7075	2398	9604	2736	6827	2440	3015	4335.12
3392	unknown351	0.719948	1	24	15	729.734	0.940309	1	21.3559	12	7214.75	0.941076	1	22.678	13.4583	6350.62	1010	0.159039	7258	5709	5604	4282	4942	5269	5791	7671	8583	7140	6424	6712	5186	5496	6269	8946	6330.12
3413	unknown3529	0.719948	1	24	12	686.601	0.937818	1	22.1053	12	6471.5	0.940375	1	23.0526	12.0203	5513.31	904.103	0.163986	5713	6799	2931	3346	2456	5878	6977	5983	5569	6850	6693	6774	5009	5476	6235	5090	5486.19
3418	unknown3533	0.719948	1	18	0	325.623	0.958458	1	20	17.9999	3747.25	0.946049	1	19	18.05	3465.9	343.935	0.0992342	4103	4209	2891	4109	2240	3723	3288	3018	4008	2626	3538	3908	3704	3287	3262	4736	3540.62
3447	unknown356	0.719948	1	18	6	39259.6	0.999823	1	28	6	155441	0.956464	1	23	6.29762	110574	33286.9	0.301036	66545	38743	12821	5401	344366	100911	57091	119395	119550	41615	25223	70657	247154	138735	139749	222882	109427
3489	unknown3598	0.719948	1	24	18	1166.02	0.84387	1	21.1511	17.9999	7560.5	0.910301	1	22.5755	18.0719	6686.25	760.178	0.113693	8036	9808	3468	5056	5690	5629	5328	5417	6745	6849	7392	7979	7280	7545	6703	8714	6727.44
3499	unknown3606	0.719948	1	24	18	1124.65	0.785172	1	27.1385	17.9999	6747	0.887737	1	25.5692	18.068	5933.14	28.9462	0.00487874	6584	6900	2538	3536	3661	6788	5845	5190	6502	5400	7002	7976	8167	5880	5621	7320	5931.88
3501	unknown3608	0.719948	1	18	15	287.262	0.954656	1	21.253	12	4510.75	0.945028	1	19.6265	13.7185	4038.02	456.01	0.112929	4574	4868	2059	3372	2382	4014	4029	4347	4395	4400	4477	4771	4229	4518	3769	4318	4032.62
3510	unknown3616	0.719948	1	18	15	2338.4	0.999337	1	20	12	24419.2	0.956349	1	19	13.6167	22652.5	3832.07	0.169168	19174	21980	23431	35303	13099	20595	23122	20570	22335	22299	25469	27574	19423	24039	20438	22995	22615.4
3596	unknown3694	0.719948	1	24	0	434.164	0.99524	1	23.3952	17.9999	3882.5	0.955372	1	23.6976	20.9651	3543.79	469.576	0.132507	3389	1965	4402	5808	1684	4063	3465	3148	3070	3158	3931	3193	3521	4078	3687	4244	3550.38
3617	unknown381	0.719948	1	0	NA	0	0.979802	1	28	6	11985	0.95158	1	28	6	11745.5	207.539	0.0176698	16208	13038	3273	2888	13075	14535	9455	10875	13705	8179	10214	12869	16711	14470	15047	13837	11773.7
3643	unknown404	0.719948	1	24	18	505.228	0.544598	1	28	17.9999	5218	0.759183	1	26	18.1071	4638.15	298.22	0.0642971	4012	5063	3812	2353	5095	4890	3344	5016	4554	4785	5114	5554	5455	4816	5555	5046	4654
3646	unknown407	0.719948	1	24	15	899.617	0.740422	1	28	17.9999	5154	0.868422	1	26	16.4821	4270.43	672.032	0.157369	3142	5073	2635	1233	4887	4180	3099	5016	6346	5041	2620	4667	5802	5223	4589	5002	4284.69
3676	unknown434	0.719948	1	18	6	3875.12	0.984251	1	20	5.99998	14054.8	0.952691	1	19	6.01666	8494.57	6241.8	0.734799	9188	2939	1097	1533	8680	32636	11249	3654	1338	2948	10318	6647	10560	12552	6105	2367	7738.19
3686	unknown443	0.719948	1	18	6	1321.76	1	1	20	6	8845.5	0.956506	1	19	6.01667	8071.89	913.017	0.113111	9320	7000	6838	5423	11971	8103	5957	9351	9535	6390	5796	6248	8025	6852	7926	12645	7961.25
3733	unknown486	0.719948	1	24	9	164.756	0.999763	1	21.6708	6	1748.5	0.95645	1	22.8354	7.44286	1559.81	134.208	0.0860414	1243	2647	817	1458	2013	1603	1787	1591	1764	1297	1566	1445	1084	1692	1163	1681	1553.19
3774	unknown522	0.719948	1	18	9	1846.26	0.957843	1	28	5.99999	8731.5	0.945884	1	23	8.21428	7468.55	1007.67	0.134922	7650	6598	4028	3508	10639	10173	6518	7596	8450	6881	7253	7059	8122	8848	8825	6615	7422.69
3802	unknown548	0.719948	1	18	9	8773.07	0.99974	1	28	5.99998	97594	0.956444	1	23	8.21428	90730.1	4741.75	0.0522621	94449	80731	68595	65868	102097	106451	77858	103970	110000	73346	75756	97695	74042	92952	99227	125192	90514.3
3823	unknown567	0.719948	1	18	9	2470.28	0.58491	1	28	6	6809.75	0.785307	1	23	8.21429	5889.73	813.856	0.138182	4729	2833	1388	1432	4919	8973	5804	7543	7004	3657	4888	7943	10041	8229	7482	6778	5852.69
3853	unknown594	0.719948	1	18	6	23080	1	1	20	6	99467.8	0.956506	1	19	6.01667	83185.7	21070.7	0.253297	66526	98771	24655	37687	67104	145622	95571	89574	57689	25560	62176	89521	58936	55055	49649	266022	80632.4
3855	unknown596	0.719948	1	18	6	852.064	1	1	20	6	3289	0.956506	1	19	6.01667	2760.3	685.362	0.248292	2193	3388	853	1150	2585	4616	2763	3192	2067	851	2081	2692	2038	1891	1715	8761	2677.25
3934	unknown667	0.719948	1	18	6	70550.7	0.998205	1	20	5.99999	296563	0.95608	1	19	6.01666	226959	79008.6	0.348119	210430	248226	75526	112184	171747	444802	261307	308396	194385	71529	186616	242009	190299	186867	148734	425096	217385
3958	unknown689	0.719948	1	24	6	404.112	0.950832	1	20	6	2061.5	0.94399	1	22	6.05	1396.08	474.895	0.340163	1011	1384	866	1587	739	3623	2010	1874	870	193	832	1221	763	1017	673	3203	1366.62
4034	unknown757	0.719948	1	24	15	680.237	0.877004	1	20.7529	12	11079.5	0.921726	1	22.3765	13.462	10333.3	850.69	0.082325	10332	11477	8846	8936	11037	10953	7647	8878	11447	10155	11355	11361	11045	11747	9951	9844	10313.2
4038	unknown760	0.719948	1	24	15	3971.47	0.898634	1	20	12	74246	0.928696	1	22	13.475	68857.5	6721.71	0.0976178	72960	72649	60857	59138	72469	73793	50241	62065	74506	68097	75905	78476	70135	76499	69198	61839	68676.7
4064	unknown784	0.719948	1	24	21	793.374	0.942221	1	23.7736	17.9999	7738.49	0.941612	1	23.8868	19.4933	7073.57	923.126	0.130504	9231	6985	6433	7918	4076	7802	6618	6780	8878	4569	5994	7011	8519	6790	7608	8037	7078.06
4068	unknown788	0.719948	1	24	18	1400.42	0.995485	1	28	17.9999	11297.5	0.95543	1	26	18.1071	9727.84	55.84	0.00574023	10625	17331	1027	2642	6749	9677	9061	9986	12341	9745	11128	10096	14283	9128	11196	10583	9724.88
4144	unknown856	0.719948	1	24	0	206.475	0.998167	1	24.9858	17.9999	4078.25	0.956071	1	24.4929	21.0689	3979.03	428.735	0.107748	5604	4687	3104	4413	1426	4718	4142	4000	4176	3806	3180	3940	4112	3824	4159	4218	3969.31
4198	unknown904	0.719948	1	18	15	1476.79	0.983318	1	20	12	11148.8	0.952459	1	19	13.6167	10327.5	1300.22	0.1259	13194	14954	5790	7314	7595	9620	9401	8684	11772	10410	11073	11340	12482	10846	9826	10737	10314.9
4218	unknown922	0.719948	1	24	18	743.169	0.964385	1	23.7736	17.9999	6897	0.947619	1	23.8868	18.0004	6276.83	378.396	0.0602846	7375	8407	3485	4382	5398	6091	5660	5409	6820	6493	6698	6646	7624	6535	6099	7330	6278.25
4232	unknown935	0.719948	1	18	0	370.17	0.820468	1	28	17.9999	2189	0.901669	1	23	18.8928	2827.61	1728.86	0.611421	2031	1446	8117	11438	851	1768	2292	1445	2078	1959	2015	2212	2077	2729	2025	1925	2900.5
4242	unknown944	0.719948	1	24	21	467.398	0.934284	1	23.3952	17.9999	4752.5	0.93937	1	23.6976	19.484	4311.75	571.663	0.132583	5844	5301	3461	3963	2062	3997	4507	4607	4638	3764	3698	4256	4322	5327	4705	4656	4319.25
4316	Val-His	0.719948	1	18	0	908.986	0.945254	1	20	17.9999	9894.5	0.942456	1	19	18.05	9252.94	883.653	0.0954997	10730	9603	10704	10008	5079	10136	8792	8924	10914	8311	7823	10517	10522	8564	8797	11695	9444.94
632	unknown1025	0.796861	1	18	15	440.528	0.755175	1	20	12	6072	0.907397	1	19	13.6167	5614.29	727.124	0.129513	6501	6181	4547	5477	3341	5813	4401	5854	6202	5729	5929	6428	5651	5477	5779	6406	5607.25
3527	unknown3631	0.796861	1	18	0	1205.97	0.965946	1	27.1385	17.9999	10168	0.971179	1	22.5692	18.7693	10459.8	2303.19	0.220194	9146	10369	13153	22839	4047	8892	10677	10080	8454	10872	10677	9722	9812	10929	10258	9673	10600
3722	unknown476	0.796861	1	18	15	409.768	0.562218	1	20	12	6616	0.807735	1	19	13.6167	6102.03	758.634	0.124325	6316	6566	5986	5229	4090	6244	4132	6460	6394	5987	6867	7216	6316	5921	6288	7503	6094.69
9	1,4-Dibutyl benzene-1,4-dicarboxylate	0.873774	1	24	6	6386.23	0.998602	1	28	7.76e-05	37039.2	0.99151	1	26	3.25004	27374.8	91.6189	0.00334684	5890	28454	91370	22443	31543	22023	47056	21669	8961	18368	47660	20897	31505	17527	6788	15866	27376.2
79	Adenosine	0.873774	1	24	9	1880.55	0.960329	1	28	6	46406	0.986301	1	26	7.66071	45172.5	1481.51	0.0327967	48567	49716	42718	43230	40553	47558	46301	51212	49238	42970	44873	47541	42887	40969	41880	44575	45299.2
83	Ala-Ala-Lys	0.873774	1	24	21	159.453	0.958804	1	20.5594	17.9999	1552	0.986067	1	22.2797	19.5004	1392.21	167.644	0.120416	1426	1350	1373	1829	873	1491	1302	1071	1130	1109	1649	1676	1860	1290	1074	1984	1405.44
90	Ala-Ile/Leu-Ala-Ile/Leu	0.873774	1	18	15	282.666	0.907224	1	26.0177	12	2708	0.976855	1	22.0088	14.2459	2381.33	279.302	0.117288	2883	3083	611	1344	1598	2323	2492	2355	2778	2463	2741	2850	2811	2412	2690	2637	2379.44
143	Asp-Val	0.873774	1	24	3	650.892	0.980613	1	28	12	9220	0.989224	1	26	7.19643	9479.45	1290.12	0.136096	9910	10280	10518	14639	4004	8932	10431	9319	8456	9059	9011	10354	7741	10191	8898	8240	9373.94
154	Caffeic acid	0.873774	1	24	0	35.7089	0.985339	1	27.1385	6.63e-05	507.249	0.989853	1	25.5692	3.12e-05	319.697	141.054	0.441211	133	170	800	926	97	266	645	110	99	84	397	224	683	134	146	105	313.688
169	Cyclic adenosine diphosphate ribose	0.873774	1	24	12	168.822	0.997549	1	20	12	1928.75	0.991384	1	22	12.1	1727.72	205.032	0.118672	1238	1507	1585	2343	1093	1679	1843	1977	1793	1885	2248	1789	1434	1845	1626	1565	1715.62
214	Gln-Ala	0.873774	1	24	18	452.902	0.949231	1	20	17.9999	9962.5	0.984544	1	22	18.15	9340.33	695.595	0.0744722	10314	9289	9793	8855	5138	9441	9219	9604	10953	7529	9400	10956	10087	9879	10517	9367	9396.31
274	His-Gln	0.873774	1	18	0	1741.25	0.96657	1	26.3284	17.9999	11617.7	0.98724	1	22.1642	18.6586	11466.3	2274.87	0.198396	12571	8900	14655	22465	3530	11659	12490	10984	12108	8541	10141	11811	12039	10761	10407	13264	11645.4
290	Icaridin	0.873774	1	18	12	209.48	1	1	20	12	1761.75	0.991675	1	19	12.0333	1375.93	491.442	0.35717	3131	1630	887	704	1228	977	1191	893	3303	835	1487	1422	582	520	1278	1018	1317.88
359	Lys-Tyr	0.873774	1	24	0	570.105	0.722156	1	24.8451	17.9999	2712.25	0.921544	1	24.4225	21.0582	2500.17	702.362	0.280926	2608	1899	4233	4207	1165	2746	1927	2007	2848	1425	1952	1918	3943	1864	2729	2313	2486.5
364	Maltotetraose	0.873774	1	24	0	192.156	0.99778	1	23.2718	17.9999	1955.25	0.991412	1	23.6359	20.9587	1812.95	236.162	0.130264	1758	1049	2188	3078	775	2099	1886	1547	1681	1646	1820	1723	1692	2187	1949	1993	1816.94
375	Methioninesulfoxide	0.873774	1	24	15	788.778	0.992205	1	27.4766	12	8860	0.99073	1	25.7383	13.6636	8319.49	466.311	0.0560504	6352	9756	5575	8778	8248	7624	8664	7513	10775	8742	9838	6085	9582	8878	7670	9278	8334.88
384	Met-Ile	0.873774	1	24	21	3263.65	0.967035	1	25.1282	6.63e-05	25033.7	0.987309	1	24.5641	23.0289	24212.4	3965.14	0.163764	32478	23277	18200	26180	12079	30096	21850	23640	28270	13335	18934	24939	32592	23300	27646	29098	24119.6
388	Met-Trp	0.873774	1	24	21	359.917	0.965254	1	25.7143	17.9999	2822.5	0.987045	1	24.8571	19.575	2387.56	361.674	0.151483	3348	2596	1544	2146	1105	2740	2544	2118	2744	1537	1749	2537	3251	2940	2667	2432	2374.88
426	Nicotinamide riboside cation	0.873774	1	24	18	10725.9	0.905259	1	28	18	259758	0.976454	1	26	18.1071	244216	3811.11	0.0156055	256394	246951	192518	228546	223039	267808	215947	239027	258577	238361	242523	255486	257546	241059	243424	297003	244013
476	Piceatannol	0.873774	1	24	15	69.65	0.718865	1	20.1831	12	497.25	0.920213	1	22.0915	13.4709	353.209	177.238	0.501792	257	231	209	346	206	400	390	225	217	453	557	762	279	579	209	257	348.562
504	Pyridoxamine	0.873774	1	18	0	237.588	0.729827	1	28	12	1580.75	0.924595	1	23	4.92858	1931.91	1040.95	0.538821	1699	1588	3994	5597	986	1625	1701	1533	1610	1286	1675	1752	1362	1658	1423	1765	1953.38
559	Thr-Gly-Thr	0.873774	1	24	3	435.047	0.990045	1	26.3284	17.9999	10339	0.990458	1	25.1642	22.7569	10423.2	784.905	0.0753036	10905	10696	12307	12325	5729	11369	10637	10117	11306	9814	8578	10993	10011	10532	9804	11009	10383.2
573	Tiliroside	0.873774	1	18	6	2.82843	0.99996	1	20	6.00001	20.25	0.991671	1	19	6.01667	17.7112	2.77457	0.156656	17	15	12	18	30	12	16	23	17	12	8	21	23	15	20	19	17.375
649	unknown1040	0.873774	1	18	9	778.525	0.758476	1	28	12	5471.25	0.935372	1	23	10.6786	5068.22	537.904	0.106133	5490	4838	2791	2236	6384	5912	4403	5071	6260	4291	5400	5934	6203	4998	5290	5231	5045.75
653	unknown1044	0.873774	1	18	15	450.957	0.976699	1	20	12	4890.5	0.988689	1	19	13.6167	4167.24	786.733	0.18879	5135	4211	2808	3622	2539	5554	2889	3316	4958	3065	5683	5856	4085	3327	3681	5825	4159.62
674	unknown1063	0.873774	1	24	18	767.388	0.928157	1	26.0177	12	7597.75	0.980894	1	25.0088	15.1457	6796.92	925.791	0.136207	8119	8388	2617	4155	4146	7021	6776	7121	8093	6574	7263	8461	7152	7087	7286	8510	6798.06
694	unknown1081	0.873774	1	24	21	195.869	0.96793	1	23.3952	17.9999	3728.75	0.98744	1	23.6976	19.484	3458.75	290.633	0.0840283	4268	3655	3174	3211	2034	3442	3668	3514	3658	3011	3177	3674	3886	3316	3679	4034	3462.56
713	unknown1099	0.873774	1	18	12	468.458	0.651093	1	26.9725	12	6078	0.889793	1	22.4862	12.4975	5400.96	735.213	0.136126	5788	6108	2223	2666	5827	5863	5240	5478	6383	5018	6152	6759	5725	5675	5462	5584	5371.94
772	unknown1151	0.873774	1	24	15	897.672	0.995426	1	20.7529	12	6289.25	0.991127	1	22.3765	13.462	5449.09	949.377	0.174227	7370	8638	1621	2303	2472	5955	4565	5268	6402	5099	7098	6558	6281	4842	6143	6211	5426.62
807	unknown1183	0.873774	1	24	21	1256.18	0.947315	1	20	17.9999	31847.2	0.984229	1	22	19.525	30103.7	2330.07	0.0774015	34982	39683	24118	29253	14778	30170	29395	29916	31020	28418	31702	34277	30849	33656	31062	31822	30318.8
813	unknown1189	0.873774	1	24	18	663.62	0.900644	1	20.9501	17.9999	5557.75	0.975498	1	22.4751	18.0832	5030.36	427.966	0.0850765	5704	6808	3148	3956	2497	5228	4660	4679	5603	4461	5713	6199	5617	5756	5345	5513	5055.44
814	unknown119	0.873774	1	18	15	531.744	0.878414	1	20	12	4744.25	0.970603	1	19	13.6167	4398.4	719.282	0.163533	4007	4722	5474	4527	2393	4172	3109	4873	3971	4585	4989	5432	5335	4600	4181	3893	4391.44
826	unknown120	0.873774	1	18	3	539.346	0.999994	1	20	6.00001	4050.5	0.991675	1	19	4.43334	4005.6	631.724	0.15771	4449	3649	4141	3116	4434	3372	2974	5422	5652	2538	2119	2862	3550	3228	4574	7875	3997.19
845	unknown1217	0.873774	1	24	18	1366.48	0.958094	1	21.995	17.9999	10136	0.985957	1	22.9975	18.0342	9040.96	846.805	0.0936631	10760	13136	5068	5868	5493	8905	8240	8128	10137	7871	9707	11293	10917	9030	10096	10501	9071.88
851	unknown1222	0.873774	1	24	18	2186.9	0.921632	1	22.6735	17.9999	18214.5	0.97968	1	23.3368	18.0145	16243.4	1512.3	0.0931024	19466	21751	9826	11422	10174	16180	15504	14218	18858	14346	16402	19453	19221	17475	17248	18914	16278.6
897	unknown1264	0.873774	1	18	15	1128.54	0.867434	1	20	12	15002	0.968004	1	19	13.6167	14046.9	1382.04	0.0983873	15482	15544	11555	13236	8523	15032	13161	13545	15361	13024	15329	16294	14624	14594	14854	14379	14033.6
916	unknown1281	0.873774	1	18	0	324.562	0.938447	1	20	17.9999	3225	0.982728	1	19	18.05	2946.11	316.792	0.107529	3699	3987	2397	2921	1419	3080	3051	2493	3207	2383	3509	3193	3512	2785	2897	3706	3014.94
920	unknown1285	0.873774	1	24	3	1036.26	0.998216	1	28	12	16503.8	0.991464	1	26	7.19643	16645.6	1749.44	0.105099	16764	17669	19143	23488	6956	16094	16928	18893	15866	16862	17097	16190	13470	17643	16596	14381	16502.5
943	unknown1305	0.873774	1	24	0	155.387	0.991376	1	25.4179	17.9999	4058.5	0.990626	1	24.7089	21.1034	4044.51	382.926	0.0946779	5003	5270	3561	4264	1974	4140	4026	4268	4189	3758	4136	3690	4126	3765	4190	4153	4032.06
962	unknown1322	0.873774	1	24	21	276.479	0.872575	1	25.4179	17.9999	3258	0.969236	1	24.7089	19.5591	2831.11	313.914	0.11088	3585	3426	1771	2296	1883	2754	2462	2776	2988	2663	2680	2835	3972	2637	3083	3340	2821.94
972	unknown1331	0.873774	1	18	15	368.756	0.889984	1	20	17.9999	3955.75	0.973211	1	19	16.4666	3653.15	532.205	0.145684	4549	5239	2959	3448	1607	3559	3467	3666	4101	3610	3876	4010	4220	3862	3972	3769	3744.62
981	unknown134	0.873774	1	18	9	1047.93	0.997855	1	28	6.00002	5339	0.991421	1	23	8.21429	4299.82	615.443	0.143132	2540	2534	2594	3127	9034	4632	3489	4201	4856	3193	4019	3678	5715	5231	5201	4305	4271.81
1005	unknown1361	0.873774	1	18	15	601.571	0.98006	1	21.4599	12	4774.5	0.98915	1	19.7299	13.7371	4224.21	565.558	0.133885	5173	5923	1995	2306	2652	4210	3716	4381	5063	4219	5124	4692	4978	3957	4549	4541	4217.44
1049	unknown1400	0.873774	1	24	15	1779.08	0.851468	1	24.8451	12	18172.8	0.964009	1	24.4225	13.53	15313.1	3133.34	0.204618	16786	20202	5558	6462	8610	18395	14084	16502	17220	16011	19890	19570	17544	15185	17553	15823	15337.2
1053	unknown1404	0.873774	1	24	6	179.075	0.9928	1	28	12	3841.75	0.990804	1	26	8.82144	3841.92	259.153	0.067454	3770	4135	4618	5114	2075	3672	4136	3965	3966	3941	3745	3715	3344	3731	3462	3708	3818.56
1060	unknown1410	0.873774	1	18	15	569.928	0.994003	1	20	12	9524.25	0.990953	1	19	13.6167	8976.61	876.659	0.0976604	10349	11870	6784	7044	5059	8997	9011	8936	10116	9245	9049	9687	10322	8632	9019	9370	8968.12
1066	unknown1416	0.873774	1	18	15	354.968	0.885661	1	20.1831	12	6278	0.972252	1	19.0915	13.6303	5513.92	699.654	0.126889	5878	6925	3673	3915	3489	5429	5865	5446	6656	5849	6193	6414	6454	5063	5328	5532	5506.81
1121	unknown1466	0.873774	1	18	15	428.507	0.977555	1	20	12	5153	0.988807	1	19	13.6167	4881.21	680.452	0.139402	6104	5880	4549	4662	2437	4828	4665	4853	5187	4538	5353	5534	4965	4517	4901	5021	4874.62
1124	unknown1469	0.873774	1	18	15	255.619	0.998261	1	20	12	2692	0.991469	1	19	13.6167	2621.8	270.077	0.103012	3086	3013	2619	2668	1604	2683	2546	2464	2665	1979	3010	3114	2967	2253	2287	2949	2619.19
1186	unknown1524	0.873774	1	24	18	804.864	0.9512	1	28	17.9999	6877	0.984864	1	26	18.1071	6068.85	322.904	0.0532068	7280	7226	3603	3715	4404	6804	5085	5987	6964	4857	6375	7019	7350	5857	6952	7349	6051.69
1197	unknown1534	0.873774	1	24	0	631.27	0.923583	1	20	6.29e-05	12491	0.980047	1	22	3.46e-05	11927.8	748.513	0.0627536	13561	12303	13282	10818	13541	11799	9844	12735	12385	10603	10346	11173	11909	12324	12719	12442	11986.5
1210	unknown1546	0.873774	1	18	12	1041.04	0.995012	1	20	12	24527	0.991076	1	19	12.0333	22592.8	1966.75	0.087052	21440	23633	23140	23047	12134	21746	24038	24022	24112	22872	24587	26537	18546	24650	23198	20065	22360.4
1290	unknown1618	0.873774	1	24	21	260.569	0.932588	1	25.1282	17.9999	2556	0.981696	1	24.5641	19.5447	2226.91	286.786	0.128782	2782	2742	1800	1671	1734	2373	1739	1955	2306	1655	2244	2298	3232	1988	2056	2948	2220.19
1295	unknown1622	0.873774	1	24	6	322.794	0.991952	1	28	12	3625	0.990698	1	26	8.82144	3775.45	321.155	0.0850642	4004	3378	4378	6184	1690	4020	3801	4295	3780	2943	3704	4073	3154	3307	3696	3537	3746.5
1302	unknown1629	0.873774	1	24	6	345.245	0.977939	1	28	12	4901	0.98886	1	26	8.82143	4994	431.236	0.0863508	4698	5077	6649	8568	1963	4606	5156	6094	4975	4839	4833	4957	3758	4791	4665	3653	4955.12
1307	unknown1633	0.873774	1	24	21	253.321	0.986169	1	28	17.9999	3530.5	0.989961	1	26	19.7321	3208.44	168.781	0.0526054	3788	3628	2842	2033	3621	2937	2593	3044	3209	2932	3067	3311	3605	3425	3389	3703	3195.44
1332	unknown1656	0.873774	1	18	12	68.9429	1	1	28	12	5586.5	0.991675	1	23	12.5952	5098.47	573.888	0.112561	4611	5701	5728	7103	1840	5331	5208	5912	5445	6128	5617	5156	4136	4422	4777	4223	5083.62
1340	unknown1663	0.873774	1	18	0	3608.72	0.997692	1	27.8233	12	49025	0.991401	1	22.9117	4.94081	48615.6	6405.06	0.131749	49361	49371	54551	61772	33504	51633	44339	49030	53586	43044	51600	47870	48193	43828	48916	49548	48759.1
1484	unknown1793	0.873774	1	24	15	519.547	0.821866	1	26.8085	12	5452.75	0.955905	1	25.4043	13.6245	5013.83	405.376	0.0808516	5629	4592	3664	3999	5494	5472	4766	3424	5106	4738	5702	6265	5453	6084	4721	5284	5024.56
1538	unknown1841	0.873774	1	18	15	958.483	0.999417	1	20	12	6308	0.991607	1	19	13.6167	3720.89	3209.42	0.862539	5839	1047	1294	8159	974	4518	906	1129	1871	17219	1020	5122	5127	2307	1031	1474	3689.81
1544	unknown1847	0.873774	1	24	12	3285.22	0.849866	1	23.9024	12	9564.25	0.963593	1	23.9512	12	7018.9	3854.59	0.549173	9530	2344	3576	4288	9785	15866	2234	7553	4339	14840	5812	13266	3552	2779	7945	4495	7012.75
1577	unknown1877	0.873774	1	24	6	939.745	0.953623	1	28	12	3702	0.985253	1	26	8.82143	4009.01	615.179	0.153449	5425	1660	5335	13863	3270	5646	1515	3233	3156	4981	2620	4051	2094	1738	2602	2068	3953.56
1578	unknown1878	0.873774	1	24	9	4883.28	0.960547	1	23.2718	5.99999	19352	0.986335	1	23.6359	7.47866	13331.1	4996.2	0.374777	31295	2913	8160	7939	19295	32139	6057	19917	9342	25980	12240	6092	2798	3026	14299	10564	13253.5
1584	unknown1883	0.873774	1	24	9	6150.59	0.968021	1	23.9024	5.99999	22144.5	0.987453	1	23.9512	7.49697	15104.1	5902.28	0.390773	38154	3081	9083	8248	24315	37576	5155	21532	11116	30363	13375	6996	2418	2574	15137	12346	15091.8
1587	unknown1886	0.873774	1	24	9	2855.65	0.970952	1	24.5682	6	12877.2	0.987878	1	24.2841	7.51858	9839.01	2502	0.254294	21262	4769	7491	6372	13665	18889	5084	13871	8251	16523	8385	6865	4353	4206	9178	8747	9869.44
1594	unknown1892	0.873774	1	24	15	403.758	0.948944	1	28	6.00002	4473.75	0.984497	1	26	10.9107	4410.05	41.9887	0.00952114	4438	3622	3397	3763	5066	4603	4289	3937	5510	3534	4088	4692	4533	5834	3874	5435	4413.44
1596	unknown1894	0.873774	1	18	15	588.313	1	1	28	12	3123.5	0.991675	1	23	14.5119	2284.62	2165.61	0.94791	3304	600	822	8524	598	4310	1012	581	818	8291	1899	1486	1877	756	756	815	2278.06
1641	unknown1934	0.873774	1	24	3	59.0434	0.941175	1	28	12	875	0.983198	1	26	7.19642	1983.5	1829.39	0.922304	836	714	3606	14504	831	753	490	817	546	573	808	1573	701	633	1207	750	1833.88
1662	unknown1953	0.873774	1	18	12	6820.04	0.860558	1	20	12	61547.5	0.966315	1	19	12.0333	27633.8	36083.9	1.30579	3082	5096	22128	7627	8467	14080	33769	5340	1136	6559	65416	173079	1938	2512	17301	6407	23371.1
1664	unknown1955	0.873774	1	24	9	1615.03	0.944644	1	24.5682	6.00002	9369.75	0.983785	1	24.2841	7.51859	7738.09	2310.07	0.298532	8941	5112	7925	5485	7045	12960	3986	13488	6245	16792	6361	7815	4007	4627	7737	5733	7766.19
1665	unknown1956	0.873774	1	24	9	516.188	0.997478	1	20	12	4554.25	0.991375	1	22	10.725	3060.41	1583.66	0.517465	1468	2682	2596	3066	5826	1417	3886	1874	3291	1702	12703	521	1801	1555	1447	1051	2930.38
1666	unknown1957	0.873774	1	24	3	1313.8	0.97928	1	22.4427	6.63e-05	5417	0.989044	1	23.2214	1.45137	3483.1	2283.07	0.655471	2729	2565	15234	1140	9586	1662	1022	6104	1335	1086	1635	829	543	734	6385	3742	3520.69
1671	unknown1961	0.873774	1	18	12	866.559	0.831749	1	20	12	7028.75	0.958712	1	19	12.0333	3831.89	3448.56	0.899964	1593	696	3418	2303	2871	3358	3837	1608	436	2841	8068	16770	563	748	4143	1539	3424.5
1682	unknown1971	0.873774	1	24	9	1746.38	0.999937	1	28	12	10219.5	0.991668	1	26	10.4464	8055.09	2051.62	0.254698	3637	8631	19403	6330	8136	9869	3046	12981	2637	8798	7995	21448	3909	6048	6169	2627	8229
1698	unknown1986	0.873774	1	24	6	1694.93	0.998037	1	28	6.63e-05	15710.2	0.991442	1	26	3.25003	13693.7	431.746	0.0315289	7528	12731	30184	12398	13401	19719	6078	22578	5177	16751	11635	25115	7610	11334	11598	5374	13700.7
1723	unknown2007	0.873774	1	24	6	7687.66	0.832067	1	24.4321	6	24804.5	0.958801	1	24.2161	6.00048	17926.5	3540.2	0.197484	20661	9780	48069	13909	25608	27974	5188	40448	8695	21299	8817	13529	9174	10965	14052	9059	17951.7
1765	unknown2045	0.873774	1	18	15	210.541	0.972109	1	20	12	4291	0.988044	1	19	13.6167	4156.61	334.025	0.0803599	4269	4514	4013	4609	3014	4108	4253	3867	4052	4148	4413	4551	4156	4723	3785	3979	4153.38
1770	unknown205	0.873774	1	18	12	1065.61	0.985668	1	20	12	16290.2	0.989896	1	19	12.0333	13448.2	3270.91	0.243224	9213	15778	10122	13141	15851	12416	13493	10139	14156	14824	27747	8434	13869	11035	9733	9037	13061.8
1782	unknown2060	0.873774	1	18	15	2315.42	0.945501	1	20	12	22773.5	0.983928	1	19	13.6167	14813	7997.57	0.539902	12680	16801	8809	14961	11177	12715	10076	10871	19417	12102	49293	10282	14813	11968	9609	10195	14735.6
1810	unknown2086	0.873774	1	18	12	99.3485	1	1	28	12	2783	0.991675	1	23	12.5952	2639.66	267.084	0.101181	2562	2739	775	5258	2391	3256	2276	2705	2328	3220	2932	2652	2289	2022	2452	2267	2632.75
1826	unknown210	0.873774	1	18	3	578.944	1	1	20	5.99999	6514	0.991675	1	19	4.43333	5548.22	3185.79	0.5742	6536	4631	2582	2614	2806	3306	1683	18261	2605	3655	2224	2664	3058	4327	3639	23502	5505.81
1865	unknown2135	0.873774	1	18	9	875.398	0.999686	1	28	6.00002	2495.75	0.991638	1	23	8.21429	1982.52	390.53	0.196986	869	410	177	896	1079	2088	5737	1079	534	758	3986	2327	2645	6882	1380	589	1964.75
1871	unknown2140	0.873774	1	18	3	44.5477	0.95711	1	28	6.00001	5836	0.985803	1	23	4.38096	5881.29	722.181	0.122793	8141	6386	1589	1745	6873	6771	4762	4938	6789	3793	4896	6177	8732	7805	6722	7818	5871.06
1895	unknown2162	0.873774	1	18	15	1006.39	0.994543	1	20.1831	12	7303.75	0.991019	1	19.0915	13.6303	5964.8	1377.51	0.230941	10491	8108	131	2546	1895	5389	6176	5937	9154	6140	6828	7093	5522	6743	5617	7443	5950.81
1960	unknown2220	0.873774	1	24	18	1266.07	0.934301	1	28	17.9999	10981.5	0.982001	1	26	18.1071	8537.19	1452.1	0.170091	10526	4525	7019	8039	9718	5258	4681	9415	10654	4946	10034	6619	6666	9526	11521	16213	8460
2075	unknown2324	0.873774	1	24	15	6205.22	0.750373	1	28	6	30723.2	0.932421	1	26	10.9107	28353	829.195	0.0292454	29264	19548	8982	12790	23137	36914	29136	33706	35383	19252	22071	36515	39742	33461	30027	44791	28419.9
2097	unknown2344	0.873774	1	18	6	2371.64	1	1	28	6	10819	0.991675	1	23	6.29762	9365.14	426.757	0.0455687	6733	11640	2085	5283	6433	17215	10910	8718	5909	2981	6313	10565	6429	6079	4051	38263	9350.44
2100	unknown2347	0.873774	1	18	6	2230.92	1	1	28	6.00001	11043.2	0.991675	1	23	6.29762	9963.56	201.529	0.0202266	7480	12528	3045	6270	7298	16714	11709	8452	6211	2681	7507	10016	7571	7072	4604	40370	9970.5
2123	unknown2368	0.873774	1	24	3	1463	0.999456	1	20	5.99999	5990.25	0.991611	1	22	4.67499	5054.7	1588.74	0.31431	3284	3813	3672	9519	2770	9653	7842	3696	2628	846	1520	3844	2548	4652	1621	18187	5005.94
2127	unknown2371	0.873774	1	24	3	17241.2	0.994084	1	20	6	69506.2	0.990963	1	22	4.675	58419.8	16279.6	0.278667	38469	49463	47158	116523	30546	103226	101071	43182	31163	10240	19600	51642	30691	67048	21680	165020	57920.1
2146	unknown2389	0.873774	1	18	6	976.514	0.999998	1	20	6	4449.5	0.991675	1	19	6.01667	3784.96	678.969	0.179386	3079	4325	1982	3586	2313	6553	5510	3422	1861	1110	2146	3440	2335	2378	1740	13463	3702.69
2171	unknown2410	0.873774	1	24	0	845.7	0.99999	1	23.2718	17.9999	14698	0.991674	1	23.6359	20.9587	13514.4	747.845	0.0553367	17666	15725	4560	15800	5807	14984	15309	12912	14509	13039	12166	15164	15190	14088	13483	16031	13527.1
2176	unknown2415	0.873774	1	18	6	1514.62	0.999794	1	20	6	7500.25	0.991651	1	19	6.01667	5960.96	1759.95	0.295245	6033	6204	1991	3500	4111	11197	8102	6591	5577	2104	6304	4168	5654	5535	4083	10809	5747.69
2194	unknown2431	0.873774	1	18	15	123.92	0.999856	1	20	12	2434.5	0.991659	1	19	13.6167	2184.62	335.174	0.153424	2532	2198	2120	2419	1627	2425	2368	1789	2178	2325	2349	2886	1881	1974	1610	2221	2181.38
2214	unknown245	0.873774	1	18	3	257.387	0.947774	1	28	6.04e-05	2734.75	0.984305	1	23	1.91669	4204.55	4121.34	0.980209	4307	4054	1212	1366	2300	2739	2041	3766	2369	1476	3442	2326	3739	2431	5869	24930	4272.94
2217	unknown2452	0.873774	1	24	3	2854.59	0.887023	1	21.3559	6.63e-05	12912.7	0.972556	1	22.678	1.41741	10284	3268.15	0.31779	8834	7477	11222	24118	6144	17173	17785	9569	8439	2958	5564	9697	7552	12411	5195	12035	10385.8
2295	unknown2522	0.873774	1	24	3	1658.7	0.705513	1	20	6	11145.8	0.914679	1	22	4.675	9124.31	2524.99	0.276733	8880	8173	7826	12929	7415	15132	12438	9598	7844	4045	6146	8900	7477	10682	6179	11085	9046.81
2304	unknown2530	0.873774	1	24	15	8809.67	0.902097	1	20.464	12	88839	0.975801	1	22.232	13.4659	80529.5	9736.12	0.120901	96083	79208	61642	67589	87829	80470	64946	56936	86754	79586	92541	96475	79907	104132	67567	82906	80285.7
2327	unknown2551	0.873774	1	18	15	882.116	0.989385	1	20	12	6969.75	0.990375	1	19	13.6167	6242.09	1203.05	0.192732	7790	10076	1840	5727	2244	5655	6670	5121	7779	6856	6370	6874	8066	6244	5859	6516	6230.44
2334	unknown2558	0.873774	1	24	18	3100.66	0.961135	1	28	17.9999	18604.2	0.986425	1	26	18.1071	14664.3	497.191	0.0339048	21678	19060	2116	1678	12186	16965	13207	10081	17389	10347	15749	19333	23366	14251	14707	22093	14637.9
2360	unknown2581	0.873774	1	24	21	297.338	0.993181	1	20.7529	17.9999	3562.25	0.990851	1	22.3765	19.4938	3202.42	309.932	0.0967807	4245	4444	1658	2897	1437	3452	3337	2673	3636	2904	2844	3831	3879	3420	3110	3840	3225.44
2376	unknown2596	0.873774	1	24	21	14109.6	0.972353	1	21.8859	17.9999	353327	0.988079	1	22.9429	19.4722	334858	15525.2	0.0463634	356622	329333	281684	385383	291435	365548	323217	270786	340226	307364	328843	375755	356873	385080	326055	345299	335594
2436	unknown265	0.873774	1	24	12	1077.81	0.966602	1	20	12	9536	0.987245	1	22	12.1	7720.37	2167.45	0.280744	6146	6500	5580	7446	4322	8955	12112	5880	7420	7893	14674	8157	8807	8166	7268	2154	7592.5
2458	unknown267	0.873774	1	24	9	608.819	0.99956	1	24.4321	12	18154.2	0.991623	1	24.2161	10.4874	17501.6	831.415	0.0475052	18249	18162	16730	15608	19022	16948	16755	19024	22220	16629	18435	15333	16547	14974	17468	18044	17509.2
2480	unknown269	0.873774	1	24	9	190.742	0.960456	1	24.2975	12	3084	0.986321	1	24.1488	10.4912	2929.59	222.307	0.0758835	2991	3098	2558	2657	3298	2855	2879	3257	3762	2806	3237	2531	2585	2442	2899	3041	2931
2485	unknown2694	0.873774	1	24	18	330.572	0.945438	1	26.1721	17.9999	3387.5	0.983918	1	25.0861	18.0338	2877.51	426.464	0.148206	3719	3495	1607	2236	2358	3305	2322	1965	3284	2347	2828	2808	3519	2730	2835	4466	2864
2550	unknown2752	0.873774	1	18	0	973.686	0.998454	1	20	12	11852.5	0.991492	1	19	15.2	11376.8	1410.12	0.123948	14387	12884	9069	13242	5850	11754	12928	10130	11947	10861	10713	13889	12157	12347	11007	11150	11519.7
2635	unknown2829	0.873774	1	18	0	451.134	0.981731	1	20	17.9999	5819.75	0.989375	1	19	18.05	5469.52	534.649	0.0977506	7405	6667	4493	5872	2496	5676	6025	5033	5729	5238	5013	6445	6309	6100	5349	5521	5585.69
2640	unknown2833	0.873774	1	18	15	877.343	0.934082	1	20	12	10935.5	0.981962	1	19	13.6167	10178.3	1075.67	0.105682	11777	11027	7097	10282	5872	11326	9738	9021	11534	10094	10517	11597	11668	11531	10037	9568	10167.9
2653	unknown2845	0.873774	1	18	15	705.339	0.992106	1	20	12	7980.75	0.990717	1	19	13.6167	7487.36	1083.13	0.144661	9288	9164	5585	8037	3209	7336	8019	7006	7683	7562	7953	8725	6692	8246	7532	7593	7476.88
2739	unknown2922	0.873774	1	18	0	411.359	0.999999	1	28	12	5815	0.991675	1	23	4.92857	5772.67	591.988	0.10255	5984	7452	5501	6132	5727	5452	5395	5069	7717	5126	4462	5955	6006	5430	4742	6408	5784.88
2761	unknown2942	0.873774	1	24	18	330.572	0.799108	1	20.1831	12	4189.75	0.949042	1	22.0915	14.8517	3946.68	527.877	0.133752	4349	3881	3146	4257	2827	4224	3911	3161	4026	3932	4032	4769	4498	4439	3826	3939	3951.06
2781	unknown2960	0.873774	1	24	21	263.751	0.946565	1	20	17.9999	5344	0.984105	1	22	19.525	5016.68	264.062	0.0526368	6016	5518	3645	5190	2599	5099	5108	4821	5509	5131	4786	5859	5447	5590	4700	5639	5041.06
2821	unknown2997	0.873774	1	18	15	1295.42	0.836293	1	20	12	13592.5	0.959969	1	19	13.6167	12375.1	1722.01	0.139151	14817	13956	8582	11732	6906	13156	11748	10637	13351	11702	13606	15711	13840	12352	12715	12924	12358.4
2832	unknown3005	0.873774	1	24	9	1634.48	0.999719	1	28	6.63e-05	13366.7	0.991642	1	26	4.87503	11754.3	72.9852	0.00620924	7272	7808	14152	24235	11350	13339	11229	12415	12968	10492	12399	12041	9682	9795	8972	9977	11757.9
2836	unknown3009	0.873774	1	24	21	442.295	0.964483	1	21.5648	17.9999	6956.5	0.98693	1	22.7824	19.4754	6327.04	488.363	0.0771866	8085	7373	4281	5824	3141	6733	6603	5734	6536	6206	6245	7075	6911	7033	6725	7157	6353.88
2845	unknown3017	0.873774	1	18	0	356.028	0.999285	1	20	12	4931	0.991591	1	19	15.2	4734.84	607.118	0.128224	5640	6297	3643	5269	2497	4995	5165	4250	5042	4356	4532	5794	5018	4536	4604	5104	4796.38
2854	unknown3025	0.873774	1	18	15	845.346	0.869091	1	25.5652	12	8205	0.968404	1	21.7826	14.1883	7123.29	960.769	0.134877	9102	8813	2456	3031	4136	7901	6929	6761	8226	8063	7381	9150	8042	7682	7804	8378	7115.94
2855	unknown3026	0.873774	1	24	0	407.117	0.881099	1	20.7529	17.9999	3755.75	0.97122	1	22.3765	20.8923	3384.44	454.575	0.134313	4045	3563	2989	4507	1274	3822	3297	3077	2943	2990	3214	3947	3220	3666	3643	4494	3418.19
2873	unknown3042	0.873774	1	24	21	612.001	0.9292	1	20	17.9999	6304	0.981084	1	22	19.525	5702.71	704.315	0.123505	7497	5517	4818	7126	2305	6215	5487	5260	6328	4358	5198	6959	5803	6156	6061	7196	5767.75
2877	unknown3046	0.873774	1	18	0	732.209	0.930038	1	20	17.9999	7811.5	0.981237	1	19	18.05	7087.38	854.864	0.120618	8584	6193	7370	9606	2904	8342	6497	5935	8198	5612	6832	9051	7981	6796	7202	9267	7273.12
2890	unknown3058	0.873774	1	18	0	419.668	0.994008	1	20	12	5403.75	0.990953	1	19	15.2	5327.42	746.31	0.140089	5670	5574	5645	7627	2962	5686	5639	4769	4836	5414	5491	5874	5152	5561	5352	5197	5403.06
2918	unknown3083	0.873774	1	24	9	908.809	0.999852	1	28	12	9236.25	0.991658	1	26	10.4464	8815.64	492.298	0.0558437	7269	6919	9238	15659	6242	10819	10414	8531	9076	7789	9777	10303	6141	9539	6232	7770	8857.38
2919	unknown3084	0.873774	1	18	15	441.765	0.925899	1	20	12	4657.25	0.980478	1	19	13.6167	4192.39	608.634	0.145176	5071	5072	2374	3776	2031	4337	4447	3422	4808	3979	4647	5195	4545	4229	4045	5006	4186.5
2956	unknown3117	0.873774	1	18	0	354.437	0.99391	1	28	12	5053.25	0.990941	1	23	4.92857	5020.68	1379.57	0.274777	5152	5321	5556	8831	1985	4701	5240	4858	4748	5055	4952	5458	4059	5729	4670	4471	5049.12
3000	unknown3157	0.873774	1	24	21	447.952	0.957614	1	20	17.9999	5639.75	0.985882	1	22	19.525	5181.62	641.004	0.123707	7023	7369	3772	4847	2029	5110	5426	4788	5144	4721	5040	6025	5878	5366	5267	6048	5240.81
3007	unknown3163	0.873774	1	18	15	865.322	0.982987	1	20	12	8155	0.989542	1	19	13.6167	7525	1142.2	0.151787	9908	9352	5323	6839	3507	6775	8149	7077	7874	7289	8191	9266	7235	7424	7571	8443	7513.94
3020	unknown3175	0.873774	1	18	15	7708.7	0.966796	1	21.6708	12	57082.5	0.987274	1	19.8354	13.7566	50481.3	7846.3	0.15543	72338	66403	18745	27370	24262	46959	46800	50878	58440	55720	50655	63515	53831	51115	56226	62930	50386.7
3032	unknown3186	0.873774	1	24	15	254.912	0.952137	1	20	12	2951	0.985015	1	22	13.475	2681.66	328.919	0.122655	3241	3206	1942	1880	1901	2867	2463	2350	3379	2679	2753	2993	3254	2681	2704	2472	2672.81
3092	unknown324	0.873774	1	24	3	609.88	0.97456	1	23.0287	4.7e-05	2490	0.988391	1	23.5144	1.46967	1791.17	948.613	0.529605	4077	705	2236	2942	1693	1322	3224	1034	356	286	1638	1827	934	4469	996	1066	1800.31
3095	unknown3242	0.873774	1	24	18	325.976	0.898061	1	20	12	3958.25	0.974954	1	22	14.85	3712.51	522.84	0.140832	4209	4020	2798	3741	3237	3718	3443	2853	3870	3383	4593	3987	4668	3592	3324	4042	3717.38
3132	unknown3276	0.873774	1	24	21	201.879	0.975246	1	20	17.9999	3733.75	0.988487	1	22	19.525	3500.37	295.211	0.0843373	3554	4040	2669	4697	1944	3274	3530	3629	3345	3445	3490	3890	3303	3794	3636	4202	3527.62
3142	unknown3285	0.873774	1	24	15	5360.93	0.813953	1	28	12	39153.5	0.953582	1	26	13.6964	32799.6	6581.22	0.200649	44191	38572	1619	3707	24027	40118	35711	30757	37387	30931	40496	47800	39729	41424	32096	40240	33050.3
3167	unknown3307	0.873774	1	18	15	488.964	0.982854	1	20	12	4179.25	0.989525	1	19	13.6167	3857.61	649.895	0.168471	4695	4531	3170	4095	1594	4291	3985	2939	4504	3183	4065	4965	4167	3825	3254	4358	3851.31
3176	unknown3315	0.873774	1	24	18	761.2	0.966282	1	28	17.9999	5833.49	0.987198	1	26	18.1071	4470.4	145.369	0.0325182	5705	6132	442	661	6376	3407	4417	3173	4270	4229	4517	4987	5121	6826	4581	6806	4478.12
3183	unknown3321	0.873774	1	18	15	948.584	0.999164	1	20	12	11097.5	0.991577	1	19	13.6167	10952.7	1667.17	0.152216	10882	10094	12245	18719	4738	10900	11452	9498	10891	10141	11060	12298	9540	10936	9911	11680	10936.6
3189	unknown3327	0.873774	1	24	18	481.54	0.981993	1	20.8511	17.9999	5391.25	0.98941	1	22.4255	18.0891	5067.7	256.836	0.0506809	4390	5629	3537	6348	3904	4807	5461	4157	5728	5322	6015	4470	5696	5652	4403	5814	5083.31
3209	unknown3345	0.873774	1	18	0	434.871	0.724925	1	28	17.9999	2757	0.922654	1	23	18.8928	3074.5	951.746	0.309562	3172	2567	5417	7486	1201	2819	2932	2655	2788	2218	2572	2979	2606	3051	2574	2797	3114.62
3313	unknown3439	0.873774	1	24	18	182.964	0.956431	1	20.8511	17.9999	3828.5	0.985697	1	22.4255	18.0891	3595.43	190.236	0.0529104	4004	4125	2599	3443	2204	3638	3839	3336	3567	3624	3892	4127	4174	3964	3496	3680	3607
3332	unknown3456	0.873774	1	18	6	7648.24	0.644655	1	28	5.99999	39135.2	0.886592	1	23	6.29761	35363	4180.71	0.118223	28187	18956	16765	24185	40561	47293	31707	36980	35044	28100	29744	35632	52570	52310	42390	43079	35218.9
3337	unknown3460	0.873774	1	24	21	1536.01	0.932546	1	26.6465	17.9999	7349.48	0.981688	1	25.3233	19.632	5285.7	1508.97	0.285482	8781	7840	1901	1517	1617	6466	4463	3750	6007	2331	3943	5282	9849	4717	5904	8928	5206
3394	unknown3511	0.873774	1	24	15	1011.87	0.968404	1	21.3559	12	12425	0.987509	1	22.678	13.4583	11082.2	1418.58	0.128005	11265	14531	6296	8786	3531	10391	12252	12369	11760	13902	12427	11611	11035	12758	11441	12500	11053.4
3437	unknown3550	0.873774	1	18	15	206.652	0.896962	1	20	12	2594.5	0.974721	1	19	13.6167	2393.78	274.177	0.114537	2765	2801	1779	2106	1435	2363	2478	2177	2458	2284	2707	2929	2558	2545	2452	2421	2391.12
3444	unknown3557	0.873774	1	18	15	1683.27	0.989761	1	28	12	12906	0.990422	1	23	14.5119	13128.3	4032.68	0.307175	10409	11323	20253	29153	4913	12315	11874	10628	11719	12239	13097	14569	10853	13700	10633	12179	13116.1
3450	unknown3562	0.873774	1	24	18	447.599	0.908875	1	22.7907	12	4628	0.977188	1	23.3953	14.9324	4196.28	646.741	0.154123	4419	5126	2508	3295	2106	4302	4824	3690	4472	4281	4470	5289	4515	5049	4077	4724	4196.69
3476	unknown3586	0.873774	1	18	15	631.8	0.9767	1	21.7778	17.9999	12466.5	0.988689	1	19.8889	16.5064	11484.4	886.138	0.0771605	10997	11629	10829	13085	10848	10443	9708	10893	14038	10335	11209	11764	10520	10692	11746	16908	11602.8
3486	unknown3595	0.873774	1	18	9	2391.44	0.999992	1	20.8511	12	40136.8	0.991674	1	19.4255	10.4462	36407.2	2134.47	0.0586277	41023	42803	19965	29671	4011	44142	45611	42367	36617	38777	41083	44070	31363	41437	32642	40707	36018.1
3519	unknown3624	0.873774	1	18	15	103.414	0.918557	1	20	12	2781.25	0.979093	1	19	13.6167	1843.11	876.013	0.475291	1363	1230	1901	1533	1392	1471	1447	1343	2268	1482	1483	5892	1149	2815	1015	1570	1834.62
3554	unknown3656	0.873774	1	18	9	514.243	0.802172	1	28	12	5447	0.949999	1	23	10.6786	4881.62	601.315	0.12318	4899	5731	1600	2085	3162	5635	6225	5522	5228	5827	5175	5558	5575	5407	5512	4563	4856.5
3566	unknown3667	0.873774	1	24	0	1318.4	0.854356	1	25.5652	6.63e-05	9981.98	0.964751	1	24.7826	3.21e-05	7855.62	2063.5	0.262678	7842	4755	12350	14981	4892	8675	7787	6203	7940	4790	5930	6820	9779	6189	7864	8119	7807.25
3587	unknown3686	0.873774	1	24	0	141.775	0.983506	1	27.4766	17.9999	2998.5	0.989611	1	25.7383	21.2997	3185.47	536.602	0.168453	3112	2815	3520	6469	1110	3211	3303	3236	2609	2688	2975	3256	2449	3356	2738	3451	3143.62
3595	unknown3693	0.873774	1	24	15	8334.49	0.99331	1	28	17.9999	64220.7	0.990867	1	26	16.4821	57712.7	1028.19	0.0178156	36825	40577	40417	81595	36849	62332	58076	66487	43757	67804	66295	65855	52445	77080	62707	64651	57734.5
3598	unknown3696	0.873774	1	18	9	38383.5	0.98325	1	22.9091	12	335768	0.989577	1	20.4545	10.4708	290905	39491.9	0.135755	207944	241391	185871	328427	132184	391726	377609	243750	232407	356973	377353	376339	253692	357901	326177	172312	285128
3599	unknown3697	0.873774	1	24	12	384.313	0.989678	1	20.3695	12	3606	0.990412	1	22.1848	12.0809	3144.66	474.018	0.150737	2487	3298	2009	3438	1586	4300	3623	2713	2908	3706	3967	3843	3264	3641	3028	2091	3118.88
3625	unknown389	0.873774	1	24	0	390.5	0.999478	1	24.0327	6.63e-05	4288.25	0.991614	1	24.0163	3.31e-05	3992.95	372.426	0.0932708	5044	4333	5120	2656	4423	4387	2933	3742	3822	2946	4311	3726	4859	3918	3904	3760	3992.75
3631	unknown394	0.873774	1	18	6	579.12	0.998679	1	20	6	2957.75	0.991519	1	19	6.01667	1846.75	1283.74	0.695134	1757	443	201	723	1465	7616	2066	684	415	355	3301	1334	2099	3449	650	501	1691.19
3690	unknown447	0.873774	1	18	0	173.064	0.999568	1	20	12	3462.25	0.991624	1	19	15.2	3400.4	226.073	0.0664842	3898	3820	3629	3201	2961	3317	3157	3492	3442	3254	3407	3746	3263	3324	3766	3096	3423.31
3768	unknown517	0.873774	1	24	18	325.976	0.875485	1	22.1053	17.9999	4172.25	0.969921	1	23.0526	18.0304	3768.3	397.577	0.105506	4148	4177	3982	2861	2940	3258	2809	4165	4066	3381	3574	4461	3814	3312	4423	5140	3781.94
3785	unknown532	0.873774	1	18	15	730.088	0.891514	1	28	12	4126.75	0.973546	1	23	14.5119	3987.98	1106.74	0.277519	3606	4721	6093	6043	2860	3398	4289	3680	3582	3660	4704	4561	2621	3131	3457	3348	3984.62
3831	unknown574	0.873774	1	18	15	137.355	0.99998	1	20	12	3016	0.991673	1	19	13.6167	2840.42	224.555	0.0790567	2666	3305	3060	2510	2408	2820	2314	3341	2893	2952	3235	2984	3056	2411	2597	2860	2838.25
3912	unknown647	0.873774	1	18	0	5112.56	0.998414	1	24.7059	17.9999	34068.2	0.991487	1	21.3529	18.455	32118.3	3923.33	0.122153	38526	44250	15702	48234	21308	36180	31229	29280	34302	22803	28421	34605	36985	27899	29419	41970	32569.6
3937	unknown67	0.873774	1	24	15	1489.34	0.881826	1	23.52	12	12141.8	0.971386	1	23.76	13.4862	10799.4	1163.63	0.10775	14071	12824	5490	5751	6252	10292	11421	9901	13506	12326	10319	12416	12804	12013	12319	11007	10794.5
3944	unknown676	0.873774	1	18	9	900.5	0.999824	1	20	5.99999	6995	0.991655	1	19	7.6	5603.72	896.42	0.159969	5209	5969	2439	3526	4775	10135	6080	6990	4950	1804	5033	6420	4726	4159	3811	10814	5427.5
3971	unknown70	0.873774	1	18	3	456.791	0.988058	1	20	6	2499.5	0.990205	1	19	4.43333	2332.71	541.538	0.23215	2177	2042	2830	2304	2820	2054	1915	3209	2666	1251	1214	1767	2075	1952	2611	4321	2325.5
4029	unknown752	0.873774	1	24	15	8357.3	0.914409	1	22.2166	12	134713	0.978288	1	23.1083	13.4622	126312	8839.33	0.06998	127940	132816	109267	108197	131174	139824	94983	113798	139614	118643	141749	138847	128715	147005	125416	120952	126184
4074	unknown793	0.873774	1	18	0	513.183	0.998834	1	20	17.9999	8588.75	0.991537	1	19	18.05	7892	836.218	0.105958	11813	11601	3974	7588	3963	9064	7326	6886	9253	6234	8146	8976	9448	7309	8300	9298	8073.69
4087	unknown804	0.873774	1	24	21	493.561	0.998925	1	22.9091	17.9999	4605.25	0.991548	1	23.4545	19.4756	4124.54	392.589	0.0951838	5793	5783	1564	3517	3276	4088	3493	3538	4742	3189	4183	4556	5460	3613	4297	5051	4133.94
4090	unknown807	0.873774	1	24	18	252.791	0.863476	1	21.6708	17.9999	3455.25	0.967038	1	22.8354	18.0469	3242.68	158.18	0.0487806	3522	3218	2603	3333	3345	3223	2692	2619	3295	2979	3274	4068	3343	3578	3100	3800	3249.5
4105	unknown820	0.873774	1	24	18	1336.79	0.936577	1	28	6.00001	6782	0.982402	1	26	25.5357	7236.43	1684.7	0.232808	10598	6226	2775	3206	5149	9716	5979	6284	8906	4380	5247	6649	11059	7587	8605	11820	7136.62
4126	unknown84	0.873774	1	24	18	3869.47	0.999999	1	20	12	72185.2	0.991675	1	22	14.85	69783.5	10711.1	0.153491	77963	69295	76224	78420	50847	72438	70448	58194	50419	71930	81714	84678	79665	83346	80957	31592	69883.1
4151	unknown862	0.873774	1	18	3	314.132	0.999007	1	20	6.00001	5479.5	0.991558	1	19	4.43334	5258.28	467.197	0.0888497	5943	5686	5062	4363	7227	5148	4436	5107	5012	4529	4914	4684	5597	5347	4956	6022	5252.06
4164	unknown874	0.873774	1	18	15	880.348	0.960264	1	20.1831	12	6382.75	0.986291	1	19.0915	13.6303	5892.79	760.867	0.129118	7417	7557	3210	5062	4301	5786	4940	4837	7651	4799	5457	7624	7247	5690	5804	6779	5885.06
4172	unknown881	0.873774	1	24	18	1498.89	0.897946	1	28	6	6960	0.97493	1	26	25.5357	7231.96	1195.65	0.165328	9647	6217	2219	2976	4930	10292	6904	5714	7799	4851	6129	7871	12257	9239	7133	10400	7161.12
4174	unknown883	0.873774	1	18	0	656.372	0.879282	1	28	12	4279.75	0.970803	1	23	4.92857	4313.69	851.48	0.19739	4461	4723	6492	5728	5106	3839	3493	3164	4506	4215	4238	4160	4913	3813	3344	3105	4331.25
4176	unknown885	0.873774	1	18	15	288.853	0.983755	1	20	12	3953	0.989644	1	19	13.6167	3822.32	478.806	0.125266	4994	5090	2777	3737	1697	3698	3902	3612	3710	4331	3826	3945	3709	4228	3769	4058	3817.69
4186	unknown894	0.873774	1	24	15	465.983	0.759519	1	28	12	4348.5	0.935746	1	26	13.6964	3843.84	517.686	0.134679	4153	4427	1130	2369	3432	4274	3987	3523	3936	3714	5061	4683	5070	4184	3467	4407	3863.56
4202	unknown908	0.873774	1	24	9	896.788	0.976352	1	25.1282	12	9428.75	0.988641	1	24.5641	10.4711	8505.06	1082.34	0.127259	9409	11166	3918	4693	6659	10442	9982	9194	10025	9469	9129	9092	8594	8953	8200	7574	8531.19
4206	unknown911	0.873774	1	24	18	2361.74	0.999903	1	23.52	17.9999	14249.7	0.991664	1	23.76	18.0018	12137.2	1588.26	0.130859	15239	26357	1526	2341	8492	11835	10033	9343	15391	10980	13978	11886	19265	10683	12423	14628	12150
4220	unknown924	0.873774	1	18	15	681.121	0.94874	1	26.1721	12	5297.5	0.984464	1	22.0861	14.2658	4656.61	547.445	0.117563	5818	6501	1174	1932	3705	4588	4793	4022	5569	4989	5146	5486	5552	5008	4728	5438	4653.06
4258	unknown959	0.873774	1	18	15	1991.21	0.880456	1	23.6461	12	22039.5	0.971073	1	20.8231	13.9599	18407	2879.61	0.156441	22964	22918	5950	7660	10361	19610	19321	19741	21393	19729	22429	24607	19605	19479	16896	21349	18375.8
4300	unknown997	0.873774	1	18	0	260.922	0.957127	1	20	17.9999	4897.25	0.985806	1	19	18.05	4584.23	533.392	0.116354	6405	6149	3958	4537	2029	4804	4723	4282	5193	4173	4476	4884	4924	4842	4394	5429	4700.12
161	Cirsimarin	0.962358	1	18	6	68.2358	1	1	25.8651	6	201.75	0.999282	1	21.9326	6.1993	183.436	13.0427	0.0711021	56	58	125	535	206	250	194	157	129	60	452	61	157	237	89	155	182.562
213	Geranic acid	0.962358	1	18	3	36.0624	0.984624	1	24.4321	6.63e-05	316.999	0.9986	1	21.2161	1.76803	234.23	76.4538	0.326405	709	243	156	160	309	168	161	253	209	158	166	135	200	223	243	340	239.562
452	Pentadecylamine	0.962358	1	18	15	63.2861	0.999849	1	28	12	450.5	0.999277	1	23	14.5119	575.15	380.013	0.660719	4186	204	194	225	351	204	133	117	917	290	407	188	136	90	112	1430	574
513	Quinolone	0.962358	1	18	0	16.9706	0.881134	1	28	12	70.25	0.987808	1	23	4.92857	137.188	172.782	1.25946	84	62	332	977	67	78	61	49	67	54	102	58	72	41	59	89	140.75
3460	unknown3571	0.962358	1	24	18	718.42	0.900125	1	25.1282	17.9999	4596	0.990627	1	24.5641	18.0095	3924.11	394.933	0.100643	5045	4714	1956	2304	1727	4098	4152	3281	3917	3793	4362	4943	5434	3774	3917	5259	3917.25
7	1,4-Butynediol	1	1	18	6	59.2202	0.998989	1	20	6	1055.5	0.999999	1	19	6.01667	833.866	254.2	0.304845	669	653	530	693	2226	779	609	608	1401	679	517	552	760	742	687	744	803.062
12	1-Hexadecylamine	1	1	18	12	2245.77	0.999549	1	20	12	5705	1	1	19	12.0333	4060.35	1502.87	0.370133	12959	929	986	1096	4028	2159	391	1586	7475	1324	9504	4517	624	186	6764	7597	3882.81
14	1-Methyladenosine	1	1	18	0	72.4784	0.915225	1	28	12	515.5	0.996301	1	23	4.92857	517.481	85.7929	0.165789	662	642	497	661	314	547	534	500	559	453	514	536	489	418	502	480	519.25
16	2,4-Di-tert-butyl-6-[(dimethylamino)methyl]phenol	1	1	18	6	1086.12	0.999997	1	20	6	4700.75	1	1	19	6.01667	3389.15	1442.8	0.425712	55	461	65	9167	1458	11744	1589	4012	45	8984	2474	995	2173	42	4249	3916	3214.31
18	2,6-Di-tert-butyl-4-(4-morpholinylmethyl)phenol	1	1	18	6	293.449	0.999263	1	22.9091	5.99999	1211.75	1	1	20.4545	6.08766	773.47	554.976	0.717515	51	50	47	1473	607	3573	135	532	48	3180	257	90	178	34	563	654	717
28	3-(2-Pyrimidinyl)propanoic acid	1	1	18	0	25.8094	0.676917	1	28	12	226	0.941055	1	23	4.92858	1126.23	2201.71	1.95494	221	159	7696	8178	219	244	170	207	326	185	201	192	187	200	173	188	1171.62
33	3-Aminoadipic acid	1	1	24	18	398.808	0.996236	1	21.4599	17.9999	3968	0.999993	1	22.7299	18.0563	3600.23	271.118	0.0753057	4477	4645	2129	2607	1242	4114	4005	3062	4083	3120	3517	4937	3764	3982	3402	4724	3613.12
34	3-Cyclohexyl-1,1-dimethylurea	1	1	18	0	137.355	0.984977	1	28	17.9999	1398.75	0.999887	1	23	18.8928	1871.61	919.349	0.491206	1460	1320	1587	9966	1529	1128	1223	1389	1526	1291	1259	1293	1429	1204	1161	1801	1910.38
36	3-Hydroxybutyrylcarnitine	1	1	18	15	140.361	1	1	20	12	3987	1	1	19	13.6167	3914.76	129.776	0.0331503	3034	4613	3287	4877	3820	3621	4070	3635	4706	4015	3652	3575	4125	4033	3696	3857	3913.5
40	3-Hydroxyoleylcarnitine	1	1	24	18	461.387	0.934712	1	28	17.9999	6476.5	0.997821	1	26	18.1071	5867.41	186.388	0.0317667	6150	4339	5169	5917	6692	5981	5544	4005	7353	5241	5427	5996	6360	7323	5710	6513	5857.5
44	3-Methyl-2-oxovaleric acid	1	1	18	0	959.544	0.999965	1	20	18	10953.2	1	1	19	18.05	10722.6	602.573	0.0561964	11686	14192	7796	12739	11335	10930	9634	8101	12178	9026	11411	10816	11904	12489	9627	9793	10853.6
46	3-Methylhexahydropyrrolo[1,2-a]pyrazine-1,4-dione	1	1	18	0	409.415	0.910899	1	28	6.63e-05	4363.74	0.995907	1	23	2.72e-05	3245.61	311.857	0.096086	2845	2709	5634	6267	2066	3815	3543	2642	2936	2312	3176	3415	2165	3982	1904	2699	3256.88
51	4-Acetamidobutyric acid	1	1	18	0	16.9706	0.999954	1	23.6461	17.9999	643.75	1	1	20.8231	18.337	601.784	37.5429	0.062386	612	595	518	772	396	546	656	672	589	506	574	701	506	612	608	849	607
54	4-Hydroxy-3-methoxymandelic acid	1	1	18	0	159.806	0.699797	1	28	12	687	0.9496	1	23	4.92858	779.23	476.88	0.611989	631	841	1856	2158	433	498	663	638	611	589	801	747	408	431	563	757	789.062
58	4'-Methylmethamphetamine	1	1	18	0	29.6985	1	1	20	12	256.75	1	1	19	15.2	212.188	54.2531	0.255684	447	183	188	244	239	182	129	145	543	171	171	142	139	142	173	245	217.688
59	4-Nitrophenol	1	1	18	0	1456.29	0.874854	1	28	12	7020.5	0.991821	1	23	4.92857	9746.65	7246.7	0.743507	7645	6877	18441	44660	9317	7231	4192	6086	8060	5086	8009	6927	7219	3843	5960	8784	9896.06
60	5,6-Dimethylbenzimidazole	1	1	18	6	14.4957	0.971503	1	20	6.00001	355.75	0.99959	1	19	6.01667	163.484	189.665	1.16014	53	49	37	214	1218	96	39	70	50	45	57	43	41	40	74	122	140.5
64	5'-Methylthioadenosine	1	1	24	18	30.052	0.991383	1	28	17.9999	456.5	0.999963	1	26	18.1071	417.074	43.2895	0.103793	465	538	190	189	512	493	335	374	420	379	494	495	535	405	443	443	419.375
65	5'-S-Methyl-5'-thioadenosine	1	1	18	9	1320.52	0.946967	1	28	17.9999	12818.7	0.998568	1	23	13.1428	10839.1	125.918	0.011617	11486	13065	3308	4363	13703	12843	9041	9053	12224	7991	12956	12158	14723	11238	10489	14825	10841.6
70	9-(2,3-Dihydroxypropoxy)-9-oxononanoic acid	1	1	18	6	2195.92	0.999995	1	20	6	10126	1	1	19	6.01667	8190.85	2479.6	0.302727	9027	11829	590	450	7893	13050	8270	11291	5292	4885	10197	8756	8143	4429	7474	14670	7890.38
74	Acetylcholine cation	1	1	18	15	36.7696	0.999973	1	28	12	617.5	1	1	23	14.5119	607.399	90.6216	0.149196	550	688	585	947	580	702	571	377	601	593	605	671	690	508	462	584	607.125
80	Adipic acid	1	1	18	3	789.485	0.99827	1	20	5.99998	8521.25	0.999999	1	19	4.43333	8070.12	967.127	0.11984	7468	8181	7718	9498	7242	8718	6240	11885	7450	6379	6098	8114	6777	7517	8509	11122	8057.25
95	Ala-Lys	1	1	18	9	1463.36	0.999905	1	23.0287	17.9999	31060	1	1	20.5144	13.1459	29007.5	693.841	0.0239194	27272	25556	26005	42356	11989	32439	31816	29954	27925	23905	31625	29564	33261	31329	26403	33247	29040.4
100	Ala-Pro-Lys	1	1	24	12	571.166	0.999822	1	25.7143	12	6430.5	1	1	24.8571	12.0143	6119.69	485.509	0.0793356	5381	5758	5830	7397	4263	6889	6942	7243	5876	5558	7627	6661	5261	6064	5518	5868	6133.5
105	Ala-Val-Lys	1	1	18	15	159.099	0.999071	1	20.3695	17.9999	2733.5	1	1	19.1848	16.4701	2571.42	165.058	0.0641896	2942	2878	1997	2721	1801	2828	2571	2335	2665	2268	2530	3105	2497	2936	2228	3273	2598.44
106	Allantoin	1	1	18	3	1488.99	0.999591	1	20	5.63e-05	19194.7	1	1	19	1.58336	18292.9	1012.06	0.0553252	22789	14854	18897	20239	17636	21419	16335	20695	14855	14209	16885	22115	17844	17474	17010	22177	18464.6
116	Arg-Pro	1	1	24	6	417.547	0.993935	1	28	6.63e-05	8613.25	0.999982	1	26	3.25003	7838.19	311.313	0.0397175	7746	7239	8287	11181	6063	9448	8501	7348	7143	6258	7934	8620	6941	8180	7006	7435	7833.12
123	Asn-Glu-Arg	1	1	18	9	85.0296	0.999989	1	28	6	1259.75	1	1	23	8.21429	1282.44	32.941	0.0256862	938	1152	1113	1678	820	1257	1445	1517	1001	1357	1395	1272	1536	1441	1332	1289	1283.94
129	Asn-Pro-Arg	1	1	18	9	220.264	1	1	20.9501	12	3551	1	1	19.4751	10.4463	3427.55	1.6389	0.000478156	3219	3028	2672	4569	1465	3810	4119	3615	3464	3160	3517	4063	3489	3847	3107	3692	3427.25
134	Asp-Arg	1	1	18	15	488.964	0.999987	1	28	12	10661.5	1	1	23	14.5119	10490.5	2144.4	0.204413	9410	9880	10265	20766	4966	9167	11690	10952	9322	12360	11082	9882	8039	11357	9005	9601	10484
136	Asp-Asp	1	1	18	0	196.576	0.974058	1	28	12	1302	0.999661	1	23	4.92857	1279.95	417.827	0.326441	1069	1335	1947	2919	470	1087	1222	1550	1068	1517	1360	1263	764	1146	1133	767	1288.56
137	Asp-Glu	1	1	18	0	70.0036	0.996357	1	28	12	617.75	0.999993	1	23	4.92856	643.39	184.181	0.286266	337	580	919	1834	241	538	649	855	465	700	605	701	386	618	498	429	647.188
140	Asp-phe	1	1	18	0	1154.35	0.999987	1	20	12	18333	1	1	19	15.2	17484.7	2200.26	0.125839	20250	19902	16032	22290	8206	17491	20575	16961	18492	18373	17055	19412	15389	20393	17066	15437	17707.8
141	Asp-Pro-Arg	1	1	24	12	1289.76	1	1	20	12	10139.8	1	1	22	12.1	9322.01	922.992	0.0990121	7915	7959	7634	14037	4116	9921	11343	10711	9716	9088	11725	10030	7502	10281	8088	8215	9267.56
142	Asp-Tyr	1	1	18	15	295.217	0.999696	1	20	12	5765.75	1	1	19	13.6167	5569.41	803.652	0.144298	6338	5401	5667	7990	2318	5543	6009	5259	5493	5805	5593	6172	4708	6499	5240	4951	5561.62
145	Benzoic acid	1	1	24	18	1594.53	0.914433	1	28	17.9999	17463	0.99623	1	26	18.1071	15466.2	726.719	0.0469874	18847	14632	11820	6781	16038	17172	13089	14928	15829	13435	17278	18377	20718	16542	17670	14922	15504.9
146	Benzyldimethyltetradecylammonium cation	1	1	18	12	3120.11	0.984266	1	28	17.9999	19324.5	0.999876	1	23	15.0595	9046.54	3215.39	0.355427	3296	3501	1574	3097	6372	2242	1636	2139	14391	11328	16449	1624	2973	2522	1615	70188	9059.19
147	beta-Hydroxymyristic acid	1	1	18	15	84.676	1	1	20	17.9999	1152	1	1	19	16.4666	1129.44	83.9806	0.0743559	1255	928	1672	1041	714	935	1366	1200	896	851	1483	1353	928	1498	1066	1116	1143.88
148	Betaine aldehyde cation	1	1	18	0	133.643	0.722367	1	28	12	1375.75	0.957297	1	23	4.92857	1681.29	880.336	0.523608	1342	1364	3956	4491	1447	1448	1213	1050	1265	1279	1554	1405	1392	1603	1213	1169	1699.44
153	Bis(2-ethylhexyl) adipate	1	1	18	15	1303.02	0.985463	1	20	12	81727.2	0.999894	1	19	13.6167	32692.5	46902.2	1.43465	37851	11673	15240	16078	13905	15979	10053	12640	14189	14120	285182	13418	12799	13182	11170	18334	32238.3
156	Carboxyibuprofen	1	1	18	6	18.3848	0.858467	1	20	6	634.75	0.989475	1	19	6.01667	319.264	309.569	0.969633	533	80	79	83	106	998	1370	65	106	50	84	88	89	657	57	63	281.75
166	Cotinine	1	1	18	3	60.4576	0.993334	1	20	6	4336	0.999978	1	19	4.43333	1569.31	2845.32	1.8131	417	335	352	421	16306	299	238	501	392	210	319	305	297	219	2233	1659	1531.44
167	Creatine	1	1	18	0	19.9758	0.992841	1	20	6	566	0.999974	1	19	2.85	341.322	80.7943	0.23671	258	307	229	440	1582	258	242	182	219	209	279	298	226	284	262	313	349.25
177	Diphenhydramine	1	1	24	6	10.6066	0.999987	1	20.3695	6.00001	152.75	1	1	22.1848	6.04045	146.374	3.29256	0.0224942	159	167	147	123	173	147	130	161	154	141	132	132	117	137	128	191	146.188
196	Dodecanedioic acid	1	1	18	0	6241.28	0.970229	1	25.8651	17.9999	62332.5	0.999552	1	21.9326	18.5979	61096.2	7280.23	0.11916	94899	78882	60830	50035	60946	67208	53146	44056	73935	56449	41811	56381	67068	58984	63587	59691	61744.2
197	Dolasetron	1	1	18	6	120.208	1	1	28	6.00002	769.25	1	1	23	6.29763	695.306	46.9719	0.0675558	784	913	260	310	544	970	746	817	469	465	680	802	734	583	620	1402	693.688
198	Donepezil	1	1	18	15	365.397	0.998749	1	23.9024	12	5522.25	0.999999	1	20.9512	13.9889	5072.51	428.775	0.0845291	6726	6473	2260	3013	3348	5325	5163	5056	5764	4982	4936	6407	5517	5294	5251	5573	5068
199	Eicosenoic acid	1	1	24	0	10.9602	1	1	20	6.63e-05	229.5	1	1	22	3.65e-05	226.214	15.6087	0.069	168	190	229	331	202	265	204	235	157	213	269	205	280	237	217	237	227.438
201	Erucamide	1	1	18	15	75088.7	0.999802	1	20	12	490072	1	1	19	13.6167	286420	253753	0.885948	480336	70521	91487	637702	66333	369747	62916	78587	101578	1396929	56215	405566	405559	160922	58783	100212	283962
205	Fumaric acid	1	1	18	3	111.723	0.99813	1	20.6557	6	2551.75	0.999998	1	19.3279	4.4178	1586.41	628.681	0.396291	1283	1094	792	759	7466	907	618	1216	5097	921	594	608	743	716	1010	1389	1575.81
215	Gln-Gln	1	1	24	12	252.967	0.999999	1	20	12	6129	1	1	22	12.1	5823.64	234.406	0.0402508	6472	5645	5796	5515	3000	6768	5749	6595	6095	5856	6182	6383	5403	5719	5907	5872	5809.81
217	Gln-Leu	1	1	24	0	660.438	0.999609	1	24.5682	6.63e-05	13121	1	1	24.2841	3.28e-05	12747	1198.37	0.0940121	16019	14261	10685	11519	7311	13662	13565	14146	14091	10212	10818	12900	13759	12376	13603	14852	12736.2
218	Gln-Lys	1	1	24	0	464.746	0.998755	1	20	18	16086.2	0.999999	1	22	20.9	15077.8	1101.67	0.0730658	16519	13834	13222	20470	6172	15238	16306	16819	13735	14366	15092	16715	15336	17002	16330	15677	15177.1
219	Gln-Met	1	1	24	0	179.075	0.99289	1	23.3952	17.9999	3162.5	0.999975	1	23.6976	20.9651	2831.52	279.269	0.0986286	3535	2734	2138	3230	1116	3097	3082	2614	3398	1851	2649	3273	3320	2673	3053	3604	2835.44
221	Gln-Thr	1	1	18	0	295.394	0.933234	1	24.4321	17.9999	3462.5	0.99772	1	21.2161	18.4233	3271.3	387.347	0.118408	3837	3299	3278	4441	1531	3415	3408	3484	3407	2785	2904	3453	3365	3425	3269	3791	3318.25
224	Glu-Ala	1	1	18	0	414.895	0.997562	1	28	12	7379.5	0.999997	1	23	4.92858	7569.62	1685.5	0.222667	7181	6932	9040	13517	3057	7200	7895	8349	6736	7542	7590	7650	5984	8822	6971	7204	7604.38
226	Glu-Asn	1	1	24	6	224.33	0.976229	1	28	12	2620.75	0.999715	1	26	8.82143	2707.61	282.045	0.104167	2423	2491	3799	5336	1138	2487	2766	3130	2453	2915	2587	2528	1794	2739	2410	1919	2682.19
230	Glu-Gln	1	1	18	0	286.732	0.992248	1	28	12	3507.5	0.99997	1	23	4.92857	3630.07	814.832	0.224467	3492	3345	4383	6977	1575	3259	4044	4005	3428	3801	3489	3312	2608	3937	3469	3226	3646.88
231	Glu-Gln	1	1	24	12	120.562	1	1	25.5652	6	2437	1	1	24.7826	9.10382	2352.75	74.9626	0.0318617	1929	2368	1963	3175	1960	2718	2807	2263	2122	2507	2407	2473	2291	2570	2055	2079	2355.44
233	Glu-Ile-Lys	1	1	24	12	605.637	1	1	20.464	12	8099.5	1	1	22.232	12.0764	7581.68	545.153	0.071904	7435	7742	5790	7826	2544	7710	10331	9444	7406	8837	8219	7936	6788	8740	7491	6604	7552.69
242	Glu-Val-Phe	1	1	18	15	103.945	0.997389	1	20	17.9999	1861.5	0.999997	1	19	16.4666	1783.38	121.781	0.0682866	2184	2174	1550	1547	1199	1850	1721	1817	2053	1648	1694	1986	1852	1740	1913	1941	1804.31
284	His-Thr	1	1	18	0	601.748	0.999103	1	28	6.63e-05	7786.24	1	1	23	2.72e-05	6307.06	489.656	0.0776361	5454	4858	8061	12772	2220	7729	8723	5179	4725	5375	6762	6676	5901	6503	5661	4597	6324.75
286	His-Trp	1	1	18	0	658.67	0.998129	1	25.2722	17.9999	6250.75	0.999998	1	21.6361	18.5231	6035.9	755.677	0.125197	6773	4995	6520	9671	2757	7019	6189	5641	7437	4236	4972	6598	6823	5115	6367	6698	6113.19
296	Ile-Gly-Ile	1	1	24	18	1921.56	0.994012	1	21.6708	17.9999	18283	0.999982	1	22.8354	18.0469	16510.5	1417.45	0.0858515	22577	22636	8228	10845	8865	17354	16285	14529	18618	16170	16902	19005	20176	16403	16435	20118	16571.6
297	Ile-Gly-Leu	1	1	18	15	3222.29	0.973866	1	22.2166	12	29783.5	0.999655	1	20.1083	13.8091	26769.2	3590.77	0.134138	35846	35293	10709	16320	12443	25926	28556	24498	31354	27678	26308	33794	27977	31657	28424	30831	26725.9
305	Ile-Pro-Ile	1	1	18	0	232.461	0.999891	1	28	12	5223.25	1	1	23	4.92857	5201.22	516.893	0.0993792	5576	4556	5731	7382	3262	5963	4996	5541	5600	4339	5382	5572	4548	4931	4761	5250	5211.88
309	Ile-Val	1	1	18	0	164.756	0.991562	1	25.4179	17.9999	990.249	0.999964	1	21.7089	18.5412	924.464	233.286	0.252347	911	616	1065	2302	346	1150	914	587	739	633	827	1110	1395	946	733	887	947.562
312	Inosine	1	1	24	18	22597.4	0.998994	1	28	17.9999	614501	0.999999	1	26	18.1071	586665	12446.8	0.0212162	629412	587497	511939	556656	596824	671678	501072	525437	641510	538343	545430	612257	616147	620743	602633	618480	586004
317	Ketamine	1	1	18	15	104.298	0.961233	1	28	12	388.75	0.999239	1	23	14.5119	1069.84	732.176	0.684378	366	288	1810	10553	366	354	232	217	295	284	535	441	422	212	257	450	1067.62
321	L-.beta.-Homomethionine	1	1	24	18	1102.73	0.99962	1	28	17.9999	9270.25	1	1	26	18.1071	7878.92	408.808	0.0518862	13274	12343	211	457	3739	8486	8380	7214	9979	6821	7304	10426	9843	8938	7480	10820	7857.19
329	Leu-Gly-Leu	1	1	18	15	1303.73	0.9847	1	23.0287	17.9999	14266.2	0.999882	1	20.5144	16.565	12656.9	840.97	0.0664437	18246	15833	4221	7645	5453	13703	14022	10881	13697	14153	13878	15175	14480	13810	12739	16036	12748.2
331	Leu-Ile	1	1	24	18	1146.57	0.99999	1	28	17.9999	19826.2	1	1	26	18.1071	17723.1	94.3864	0.00532561	27790	29602	1485	1553	8850	18494	20582	18539	24189	17516	15047	20698	20204	18403	20879	19819	17728.1
344	Lidocaine	1	1	24	0	197.636	0.988739	1	26.0177	6.63e-05	1632.24	0.999936	1	25.0088	3.19e-05	980.014	563.791	0.575289	845	295	1037	4352	1093	292	252	974	904	319	766	410	375	283	1440	1778	963.438
346	Liquiritigenin	1	1	24	18	30.7591	0.988068	1	25.4179	17.9999	848.5	0.999929	1	24.7089	18.0148	802.146	35.8183	0.0446531	796	867	749	730	795	819	684	747	868	846	763	764	1033	874	715	772	801.375
351	Lys-Ile	1	1	24	0	4287.37	0.996836	1	24.0327	17.9999	82260.2	0.999995	1	24.0163	21.002	75681.3	4919.74	0.065006	89489	80101	55783	78814	37957	81345	88679	68573	83456	68818	72979	75806	82514	79908	76252	90367	75677.6
353	Lys-Leu	1	1	24	18	849.412	0.997809	1	26.9725	17.9999	21000.5	0.999998	1	25.4862	18.0614	19095.6	1485.56	0.077796	22704	18435	16610	16531	10619	21232	19169	20149	22372	14853	17570	20295	24456	17839	22132	19575	19033.8
354	Lys-Lys	1	1	24	18	28.9914	0.99997	1	24.8451	17.9999	494	1	1	24.4225	18.0054	452.685	42.3912	0.0936439	275	421	428	696	265	495	526	380	375	440	522	435	438	566	526	446	452.125
357	Lys-Pro	1	1	24	6	285.671	0.999995	1	28	12	8646.25	1	1	26	8.82143	8695.85	150.848	0.0173472	8551	8224	8634	11843	6051	9879	9429	8742	8373	7332	9623	9257	7691	9129	7812	8346	8682.25
358	Lys-Trp	1	1	18	9	375.65	0.999983	1	20.2759	17.9999	11150	1	1	19.1379	13.2794	10586.4	326.494	0.0308409	14632	9963	8776	10085	4110	12435	11609	10531	10643	11339	10170	10304	11078	11918	10553	11051	10574.8
366	Mandelic acid	1	1	18	0	814.941	0.996471	1	28	18	2262.25	0.999994	1	23	18.8928	2810.78	1220.87	0.434353	3459	1263	2407	12790	1888	3062	1907	1042	851	781	5820	1477	2246	4003	1466	1334	2862.25
376	Methioninesulfoxide A	1	1	24	18	3604.83	0.985606	1	20.7529	12	29494.2	0.999896	1	22.3765	14.8606	27174.6	4374.98	0.160995	22026	31910	16328	34942	18164	24736	31593	20847	32517	30195	33448	21817	31826	30736	24632	29473	27199.4
382	Methylpropionic acid	1	1	18	15	752.008	1	1	20	12	5816	1	1	19	13.6167	4633.56	2530	0.546016	14205	2533	3469	5866	3380	2819	2250	3166	14490	2633	3381	2760	3080	2830	2877	4006	4609.06
396	N,N'-Diacetylcystine	1	1	24	18	4.94975	0.999753	1	27.3065	17.9999	175.25	1	1	25.6533	18.075	157.647	12.8414	0.0814565	125	153	126	211	153	153	127	160	165	126	153	160	138	253	169	141	157.062
398	N,N-Diethyl-2-aminoethanol	1	1	18	12	120.562	0.999977	1	21.253	6	4833.5	1	1	19.6265	9.31258	4122.09	250.68	0.0608138	3880	2393	3232	7184	3045	9911	3836	2542	3762	3444	4379	3361	3414	2902	3101	4783	4073.06
400	N,N-Dimethyldodecylamine N-oxide	1	1	18	12	3465.53	0.999333	1	24.4321	17.9999	30925.4	1	1	21.2161	14.8873	16678.4	10166.4	0.609552	63617	2900	3920	2813	9077	2278	2242	1855	27107	24736	3915	2301	4102	1959	2346	115295	16903.9
403	N.alpha.-Methyl-L-lysine	1	1	18	6	291.328	0.997981	1	28	6	4719	0.999998	1	23	6.29762	4320.2	620.016	0.143516	1790	1118	2060	601	14023	996	936	2921	1892	565	2004	968	619	1345	19622	18005	4341.56
418	N-Acetylmethionine	1	1	18	0	7627.91	0.989699	1	25.7143	6.63e-05	75555.7	0.999947	1	21.8571	2.82e-05	66503.8	6130.2	0.0921782	84078	73761	96131	48253	69914	72348	47740	62392	63449	45294	75262	63876	77752	63883	68446	59804	67023.9
422	Nandrolone	1	1	18	3	208.95	0.95044	1	23.7736	6.28e-05	1375.75	0.998751	1	20.8868	1.74059	1061.99	173.227	0.163116	874	2144	626	1859	836	2876	597	1040	902	612	738	831	1013	840	601	832	1076.31
423	Nateglinide	1	1	18	12	328.274	0.983217	1	20.6557	12	1038.75	0.999858	1	19.3279	12.0569	799.802	181.183	0.226535	517	233	525	1299	293	730	265	914	126	992	1519	1518	944	1555	672	366	779.25
425	Nicotinamide	1	1	24	18	1514.62	0.999765	1	28	17.9999	23566.2	1	1	26	18.1071	21044.8	898.851	0.0427113	24713	30625	7282	14133	15594	22126	22659	18387	21498	21812	19637	23221	18704	23607	21347	30607	20997
432	N-Methylhistidine	1	1	18	15	2800.5	0.973186	1	22.3291	17.9999	45354.7	0.999637	1	20.1646	16.5294	41312.3	3412.79	0.0826097	38490	42921	37955	46576	38342	37058	35128	38871	51062	37089	41385	41383	38134	38858	40890	63537	41729.9
433	N-Methyllysine	1	1	18	15	148.492	0.99978	1	20	12	1391.75	1	1	19	13.6167	1287.94	181.183	0.140676	1118	1094	1586	1690	850	1372	1253	1135	1218	1459	1401	1489	1113	1177	1236	1388	1286.19
438	Norharmane	1	1	24	0	45.9619	0.64444	1	27.6489	6.63e-05	556.248	0.92759	1	25.8245	3.1e-05	286.671	181.087	0.63169	210	154	901	960	220	150	135	192	187	164	155	139	129	280	129	343	278
445	Orthanilic acid	1	1	18	6	156.624	0.992449	1	28	6	929.75	0.999971	1	23	6.29762	832.369	135.875	0.163239	917	1039	69	204	957	952	991	819	730	541	870	1168	914	834	953	1285	827.688
448	Palmitic acid	1	1	24	18	582.302	0.9869	1	28	17.9999	9959.25	0.999914	1	26	18.1071	9177.63	282.073	0.0307349	7597	7453	9085	9039	9713	8609	10280	8151	8440	7602	12511	8765	10186	10393	10421	8837	9192.62
455	Phe-Asn	1	1	18	0	457.498	0.971695	1	26.6465	17.9999	3889.25	0.999596	1	22.3233	18.7014	3889.68	727.32	0.186987	4040	3094	4735	7912	1664	4377	3949	3401	3758	3027	3663	3892	3434	4669	3856	3598	3941.81
457	Phe-Glu-Arg	1	1	24	18	52.5027	0.97843	1	27.1385	17.9999	833.249	0.999766	1	25.5692	18.068	730.409	76.8339	0.105193	633	783	881	527	635	815	600	631	619	616	809	751	1083	740	600	910	727.062
460	Phe-Ile	1	1	18	0	2106.82	0.980919	1	20	17.9999	18863	0.999817	1	19	18.05	17252.5	2049.46	0.118792	23846	18885	12683	22645	7770	19121	18353	15418	20241	13778	15766	19207	20668	17705	17978	19101	17697.8
477	Pinacidil	1	1	18	15	39.598	0.999999	1	28	12	703.25	1	1	23	14.5119	693.447	106.369	0.153392	1281	650	605	658	649	710	598	585	943	547	815	508	569	589	635	748	693.125
478	Pramipexole	1	1	18	3	102.53	1	1	20	6	1328.75	1	1	19	4.43333	1270.83	231.103	0.181852	1512	1003	1133	1185	741	2133	1575	866	1074	507	1070	1503	1175	1609	812	2386	1267.75
485	Pro-Glu b	1	1	18	0	218.142	0.709666	1	28	12	1662.5	0.953054	1	23	4.92857	1966.54	843.7	0.429027	1778	1574	4400	4492	1115	1756	1717	1821	1835	1415	1627	1773	1390	2027	1575	1448	1983.94
495	Pro-Pro-Lys	1	1	24	18	111.016	0.976348	1	28	17.9999	1561.25	0.999718	1	26	18.1071	1426.93	68.1202	0.0477389	1191	1266	1228	1709	966	1440	1349	1641	1488	1257	1545	1448	1542	1536	1400	1767	1423.31
514	Retinoic acid	1	1	24	18	28.2843	1	1	28	12	477.5	1	1	26	15.3214	482.478	150.116	0.311135	1433	339	345	331	421	447	305	439	793	363	346	408	375	386	486	512	483.062
518	Ribose-5-phosphate	1	1	24	12	57.2756	0.999991	1	28	12	546.75	1	1	26	12.0714	511.396	43.866	0.085777	576	931	408	354	484	652	548	357	564	519	542	562	468	461	434	369	514.312
524	Ser-Arg	1	1	24	0	2171.88	0.971773	1	20	17.9999	40219.5	0.999598	1	22	20.9	38506.7	3084.92	0.0801139	44022	38763	35252	51086	21157	39815	39317	37905	37302	35406	36044	43609	39466	43856	36881	40675	38784.8
525	Ser-Asp	1	1	18	0	128.693	0.914712	1	28	12	1501.5	0.996255	1	23	4.92857	1596.44	554.632	0.347418	1377	1620	2234	3411	745	1406	1588	1462	1414	1499	1540	1553	1415	1550	1517	1395	1607.88
536	Ser-Pro-Arg	1	1	18	0	45.9619	0.999979	1	20	12	5520.75	1	1	19	15.2	5412.79	661.197	0.122154	5531	5452	5327	7924	2230	5506	6171	5670	4674	5277	5927	6205	4909	5656	4893	6325	5479.81
537	Ser-Ser	1	1	18	0	80.6102	0.936658	1	28	12	1213	0.99795	1	23	4.92858	1300.51	414.909	0.319036	1121	1234	1909	2719	529	1216	1448	1157	1248	1151	1161	1292	1163	1303	1187	1107	1309.06
542	Sibutramine	1	1	18	6	173.241	1	1	28	6	991.5	1	1	23	6.29762	859.219	118.842	0.138313	948	1167	292	277	827	991	891	1257	579	608	978	952	879	535	823	1678	855.125
547	Succinic acid	1	1	18	6	31266.1	0.999999	1	20	6	364188	1	1	19	6.01667	342153	26386.6	0.0771193	402459	313068	278733	268336	376869	420805	323154	335923	355438	279141	314428	327236	399057	379267	347324	302055	338956
549	Tetradecylamine	1	1	18	12	12820.2	0.960056	1	20	12	28464.8	0.999191	1	19	12.0333	17832.6	10358.7	0.580887	40598	10696	2274	2837	19927	7894	5254	5244	33119	4794	49919	26027	1264	369	27328	28198	16608.9
553	Thiazolidine-4-carboxylic acid	1	1	18	9	328.981	0.999675	1	28	12	3417	1	1	23	10.6786	3200.28	294.072	0.0918893	3406	4899	788	1123	2988	3731	3657	3251	3239	2551	3950	3928	3115	2407	3521	4454	3188
561	Thr-Ile-Lys	1	1	18	15	410.475	0.930128	1	20	17.9999	5202.5	0.9975	1	19	16.4666	4859.67	350.264	0.0720757	5399	5547	3796	4929	3210	5124	5070	4078	5083	4383	5699	5590	6086	4773	4910	5041	4919.88
563	Thr-Lys	1	1	24	0	996.49	0.985124	1	20	17.9999	15323.2	0.999889	1	22	20.9	14536.5	1771.9	0.121893	13823	13345	15912	24450	5967	13413	15477	14894	13319	11939	15434	15873	15209	17140	13383	15561	14696.2
570	Thr-Val-Ile	1	1	18	15	534.75	0.999966	1	21.253	17.9999	7535	1	1	19.6265	16.4889	6962.31	451.271	0.0648163	9455	10048	3259	4533	3102	7968	7357	6654	8306	6667	6792	8160	7584	6835	6953	8768	7027.56
571	Thr-Val-Leu	1	1	18	15	671.221	0.993761	1	20	12	3525.75	0.999981	1	19	13.6167	3243.64	582.458	0.179569	4459	4980	1775	2602	1950	3345	2733	2408	3868	2569	3678	3988	4348	2957	2953	3195	3238
575	trans-Nicotine-1'-oxide	1	1	18	6	21.2132	0.998078	1	20	6	1608.75	0.999998	1	19	6.01667	717.958	955.359	1.33066	100	87	75	81	5975	168	72	220	79	92	105	89	97	71	1239	1085	602.188
578	Tri(propylene glycol) butyl ether	1	1	18	6	20746.2	0.98842	1	20	6.00001	43296	0.999933	1	19	6.01667	24958	17899.4	0.717182	2840	6367	4736	59398	5663	111191	4946	51384	5092	36934	6106	5072	36199	20337	4532	3826	22788.9
579	Tripelennamine	1	1	24	12	646.649	1	1	28	12	4354.75	1	1	26	12.0714	3931.43	522.671	0.132947	8580	2583	2175	3262	3967	3873	3698	4467	6527	2495	5858	2539	3233	2718	2257	5227	3966.19
589	Trp-Trp	1	1	18	0	175.716	0.874247	1	28	17.9999	831.75	0.991739	1	23	18.8928	945.762	346.593	0.36647	854	670	1745	2834	256	925	887	781	1049	602	667	769	1087	684	931	625	960.375
600	Tyr-Tyr-Tyr	1	1	24	18	189.151	0.964578	1	25.4179	17.9999	3305.5	0.999365	1	24.7089	18.0148	3097.57	116.71	0.0376778	3356	3387	2243	2847	2410	3361	2980	2895	3269	3189	3246	3116	3506	3003	2912	3801	3095.06
605	unknown1000	1	1	24	18	299.283	0.978181	1	28	17.9999	4127	0.99976	1	26	18.1071	3756.73	180.692	0.0480983	4264	4312	2727	2898	3282	3956	3293	3715	4343	3006	3713	3937	4208	4073	3742	4485	3747.12
606	unknown1001	1	1	18	15	193.924	1	1	20	12	4335	1	1	19	13.6167	4163.29	255.653	0.0614064	4335	4562	3293	4789	2911	4932	3889	4236	4537	3875	4094	4834	4590	3853	3616	4227	4160.81
609	unknown1004	1	1	24	18	418.254	0.99964	1	28	17.9999	4133.75	1	1	26	18.1071	3689.16	117.045	0.0317268	4837	5575	1217	1484	3536	3708	3278	3155	4463	3311	3662	4166	4983	3331	3692	4529	3682.94
612	unknown1007	1	1	24	18	349.488	0.999543	1	24.5682	17.9999	3623.5	1	1	24.2841	18.0024	3331.5	159.025	0.0477337	3923	4711	1788	2110	2564	3650	3084	2925	4010	2905	3420	3697	4266	2984	3233	4011	3330.06
613	unknown1008	1	1	18	15	438.406	0.918112	1	21.7778	12	4575.25	0.996552	1	19.8889	13.7666	4218.59	405.724	0.0961753	4995	5006	2780	3114	3021	4322	3710	4188	4904	4259	4296	4842	4924	4103	4431	4524	4213.69
617	unknown1011	1	1	24	18	676.878	0.999154	1	20.7529	12	5219	1	1	22.3765	14.8606	4698.23	919.446	0.1957	6706	7277	1665	2294	2675	4832	4205	4352	5332	4800	4946	5798	5570	3829	5196	5778	4703.44
618	unknown1012	1	1	18	15	535.103	0.983627	1	20	12	5477.75	0.999865	1	19	13.6167	5156.58	492.234	0.0954575	6199	6723	3470	4091	3771	5148	4521	4872	5893	4804	5275	5939	5642	4783	5262	6036	5151.81
619	unknown1013	1	1	18	15	405.703	0.998216	1	21.7778	17.9999	4129	0.999998	1	19.8889	16.5064	3702.19	414.447	0.111946	4655	5392	2222	3097	2894	3995	3200	3002	4273	2809	3782	4284	5100	3143	3515	4758	3757.56
622	unknown1016	1	1	24	0	337.82	0.994218	1	20	17.9999	4705.5	0.999983	1	22	20.9	4394.14	316.019	0.0719182	5722	5964	2837	4132	2346	4304	4518	4165	4986	3939	4134	4893	4887	4047	4637	5251	4422.62
625	unknown1019	1	1	24	18	1032.73	0.989338	1	24.1644	17.9999	5586.5	0.999943	1	24.0822	18.0002	4723.31	538.888	0.114091	7106	7234	1238	1347	3135	4535	3911	3887	5642	4162	4949	6058	6157	3874	5342	6973	4721.88
626	unknown102	1	1	18	0	289.914	0.999994	1	28	12	6089.25	1	1	23	4.92857	6051.19	284.8	0.0470651	5899	5181	7402	7376	6327	6973	4881	5533	6345	5482	6086	6444	5543	6320	5112	6009	6057.06
630	unknown1023	1	1	18	15	553.665	0.997383	1	20.3695	12	4227.25	0.999997	1	19.1848	13.6447	3861.45	497.272	0.128779	4879	5678	1534	2870	2293	4124	3294	3497	4264	3528	4168	4949	4170	3405	3820	5226	3856.19
635	unknown1028	1	1	18	0	245.72	0.999999	1	20	17.9999	4270.5	1	1	19	18.05	4062.01	251.378	0.0618852	4435	3864	4891	4121	1933	5564	3741	3950	5126	3164	3980	4015	5637	3367	4366	3712	4116.62
640	unknown1032	1	1	18	15	375.474	0.997734	1	20	12	3523.5	0.999997	1	19	13.6167	3335.69	368.582	0.110496	4167	4489	2280	2677	1998	3701	3036	2788	3965	2672	3359	4098	3934	2815	3095	4240	3332.12
641	unknown1033	1	1	24	18	591.318	0.999196	1	25.7143	17.9999	5248.25	1	1	24.8571	18.0214	4669.16	320.983	0.0687454	6367	6622	1855	2267	2479	5405	4206	4574	5645	4270	4358	5534	5776	4368	5048	5801	4660.94
642	unknown1034	1	1	24	18	407.294	0.999767	1	20.5594	17.9999	12677.5	1	1	22.2797	18.1079	11765	915.712	0.0778338	15702	14690	7433	9814	4328	13312	12314	11943	13184	11356	11047	13394	11644	12735	12040	14291	11826.7
643	unknown1035	1	1	18	15	187.737	0.999268	1	20	12	4412.75	1	1	19	13.6167	4238.91	377.683	0.0890991	5265	5061	3612	3728	2554	4483	4254	4120	4665	4404	4185	4397	4355	4223	4426	4032	4235.25
644	unknown1036	1	1	18	15	451.134	0.999924	1	20	12	5257.75	1	1	19	13.6167	4991.14	466.116	0.0933886	6331	6857	3557	3605	4039	5432	4438	4097	5955	4384	5131	5561	5917	4168	5109	5205	4986.62
646	unknown1038	1	1	18	9	719.481	1	1	23.9024	17.9999	10768.7	1	1	20.9512	13.1266	10148.2	210.75	0.0207672	14131	9877	7007	8309	3246	11587	12110	11046	12507	9787	8728	10806	10699	11960	10180	10236	10138.5
647	unknown1039	1	1	24	18	502.576	0.990529	1	25.8651	17.9999	5415.25	0.999955	1	24.9326	18.0252	4887.2	129.38	0.0264733	6709	5718	2180	2675	2518	5307	4784	5212	5607	4921	4637	6209	5608	4971	5056	6026	4883.62
650	unknown1041	1	1	18	12	2675.69	0.999994	1	20	12	20884.5	1	1	19	12.0333	17863.3	2797.86	0.156626	30381	29210	1079	2432	4238	20873	21763	17398	21644	20065	19411	22418	18859	17345	15812	17597	17532.8
651	unknown1042	1	1	24	18	451.134	0.990543	1	28	17.9999	4764.25	0.999955	1	26	18.1071	4174.01	312.917	0.074968	5329	4885	2266	2834	2480	4744	3863	4163	4897	3753	4016	4231	5849	3826	4206	5176	4157.38
654	unknown1045	1	1	24	18	294.51	0.999286	1	21.7778	17.9999	4301.25	1	1	22.8889	18.0425	4010.6	220.485	0.0549756	5232	5070	2346	3011	2447	4123	3903	4087	4422	3814	3834	4820	4322	4090	4028	4765	4019.62
656	unknown1047	1	1	24	18	425.148	0.998098	1	24.1644	17.9999	6801.5	0.999998	1	24.0822	18.0002	6316.94	306.465	0.0485147	8051	7486	4003	4648	4168	6753	6148	6278	7371	5940	6220	6786	6965	6539	6422	7280	6316.12
658	unknown1049	1	1	24	18	183.671	0.999999	1	26.4865	17.9999	6247.25	1	1	25.2432	18.0437	5940.19	248.939	0.0419075	6918	7552	5136	3833	5512	5768	5506	6057	6305	6087	5521	5717	5637	5448	6699	7205	5931.31
661	unknown1051	1	1	18	9	292.035	1	1	28	17.9999	4749	1	1	23	13.1428	4445.1	5.0242	0.00113028	5913	4789	2979	3071	1742	5809	4789	4816	5228	4117	3702	5169	4252	5395	4918	4431	4445
662	unknown1052	1	1	24	0	185.792	0.999806	1	20	4.91e-05	3877.75	1	1	22	2.7e-05	3795.54	182.07	0.0479694	4317	4286	3815	3093	3790	3830	3254	4197	3953	3426	3361	3794	3820	3637	4011	4373	3809.81
669	unknown1059	1	1	24	0	582.302	0.998881	1	25.5652	18	8359.25	0.999999	1	24.7826	21.1158	7565.76	507.914	0.0671332	10471	9489	4507	5246	5108	7990	6943	7549	8430	6683	6995	7913	8402	7737	8308	8990	7547.56
671	unknown1060	1	1	18	15	177.13	1	1	20	12	7137.5	1	1	19	13.6167	6875.12	444.664	0.0646772	8468	8370	4846	6134	3558	7175	7152	7769	7850	6659	6627	7414	6120	7083	7322	7386	6870.81
672	unknown1061	1	1	24	0	862.317	0.99843	1	24.7059	17.9999	16291.7	0.999999	1	24.3529	21.0479	15442.1	743.066	0.0481196	18729	17648	14143	11897	14285	15508	12912	16032	15770	14109	14145	16535	15493	16359	15815	17500	15430
673	unknown1062	1	1	18	15	277.186	0.99996	1	20	17.9999	3500.75	1	1	19	16.4666	3284.68	250.96	0.0764034	4270	4853	1998	2484	2482	3406	2957	3119	3962	2871	3124	3716	3803	2958	3329	3913	3327.81
675	unknown1064	1	1	18	12	463.862	0.796225	1	28	12	4180.25	0.977664	1	23	12.5952	3724.66	361.355	0.0970171	4408	4255	1395	1748	2686	4076	3801	3856	4486	3674	4085	4476	4042	3782	3993	4682	3715.31
676	unknown1065	1	1	18	9	160.336	0.999948	1	28	17.9999	3231.75	1	1	23	13.1428	3147.77	41.9927	0.0133405	3526	3282	2296	2708	2547	3438	3171	3628	3507	3024	3023	3274	3219	3085	3236	3387	3146.94
678	unknown1067	1	1	24	0	236.881	0.999983	1	22.1053	17.9999	5364.25	1	1	23.0526	20.912	5064.63	291.878	0.0576307	6841	6184	3633	4236	2871	5431	5111	5395	5589	4648	4286	5557	5005	5232	5387	5833	5077.44
679	unknown1068	1	1	18	12	1068.79	0.952911	1	28	17.9999	7829	0.998873	1	23	15.0595	6761.96	137.08	0.0202722	8173	10393	478	998	7424	6749	5674	6040	7721	7727	7515	7992	6996	7140	8005	9175	6762.5
682	unknown1070	1	1	18	0	115.789	0.999999	1	20	17.9999	3036.75	1	1	19	18.05	2952.13	111.87	0.0378948	3452	3415	2506	2941	1903	3277	3046	3120	3244	2590	2803	3179	2848	3034	3069	3196	2976.44
684	unknown1072	1	1	24	18	258.801	0.999561	1	28	18	6179.25	1	1	26	18.1071	5603.79	320.628	0.0572163	7135	7217	3130	3603	3458	5732	5843	5907	6207	5167	5391	5881	6146	5633	6100	6838	5586.75
687	unknown1075	1	1	18	0	150.437	0.999334	1	20	17.9999	3858	1	1	19	18.05	3716.18	228.132	0.0613888	4646	4429	3334	3582	2159	3820	3981	3812	3942	3392	3651	4072	3831	3373	3754	4474	3765.75
688	unknown1076	1	1	24	0	257.564	0.999861	1	21.6708	17.9999	5806.5	1	1	22.8354	20.9013	5462.09	274.862	0.0503218	6916	6824	4008	4509	3569	5604	5331	5663	6274	4759	5057	5890	6027	5009	5614	6576	5476.88
689	unknown1077	1	1	18	0	259.155	0.998806	1	24.0327	6.63e-05	5342.25	0.999999	1	21.0163	2.9e-05	5115.49	275.785	0.0539117	5882	5865	4704	4918	3618	5221	5282	5708	5594	4318	4489	5360	5058	5221	5568	5590	5149.75
691	unknown1079	1	1	18	0	231.931	0.999987	1	24.5682	17.9999	4357.5	1	1	21.2841	18.439	4259.07	187.778	0.044089	5116	4968	3684	4138	2862	4629	4510	4562	4470	3754	3858	4519	4225	4279	4143	4783	4281.25
714	unknown11	1	1	24	18	375.12	1	1	27.6489	17.9999	22262	1	1	25.8245	18.0903	21491.7	546.701	0.0254377	22827	22430	20038	19617	22754	24698	17142	19469	17538	24734	20754	22387	22740	21884	24456	19968	21464.8
716	unknown1100	1	1	24	12	194.278	0.999996	1	20	12	6114.75	1	1	22	12.1	5897.67	85.5188	0.0145004	7422	7295	5216	5529	3270	5848	6134	6269	6188	6114	5925	6232	5564	5624	6028	5624	5892.62
718	unknown1102	1	1	18	9	525.38	0.997393	1	28	17.9999	5900.5	0.999997	1	23	13.1428	5405.38	211.686	0.0391621	6948	6451	2103	2394	3645	6151	5768	6414	6598	4683	5493	6169	5699	5662	5464	6777	5401.19
720	unknown1104	1	1	18	15	137.179	1	1	23.0287	17.9999	7096.25	1	1	20.5144	16.565	6837	249.124	0.0364377	8382	8109	5341	5828	4369	7772	7037	7213	7650	5665	6522	7552	6879	7230	6782	7494	6864.06
722	unknown1106	1	1	24	0	538.815	0.999498	1	28	17.9999	13019.7	1	1	26	21.3571	11715.7	273.865	0.0233759	15719	14135	4781	5853	7542	14636	12031	12414	14162	10485	12018	11987	13342	12849	12693	13195	11740.1
725	unknown1109	1	1	24	18	464.216	0.997426	1	28	17.9999	8676	0.999997	1	26	18.1071	8168.24	226.766	0.0277619	9308	9370	5696	6665	6256	8844	7685	8409	9175	7302	8586	8499	8961	8111	8351	9281	8156.19
732	unknown1115	1	1	18	15	253.675	0.999944	1	20	12	5163	1	1	19	13.6167	5023.76	439.445	0.0874734	6316	7060	3585	4206	2495	4889	5199	5370	5391	4764	4938	5559	5076	4955	5084	5425	5019.5
739	unknown1121	1	1	24	18	380.07	0.99982	1	22.9091	17.9999	6711	1	1	23.4545	18.0097	6248.32	382.769	0.0612595	8145	7585	4020	4816	3544	6702	6348	6356	6878	5436	6352	7063	6971	6243	6329	7301	6255.56
747	unknown1129	1	1	18	12	1600.01	0.991321	1	27.3065	12	10856.8	0.999962	1	22.6533	12.5286	9686.22	778.713	0.0803939	12791	12770	3154	3499	4886	11154	9730	10045	12399	8744	10209	12075	11612	9363	9246	12866	9658.94
748	unknown113	1	1	24	0	216.198	0.997559	1	24.8451	17.9999	4626.25	0.999997	1	24.4225	21.0582	4342.7	151.702	0.0349327	3755	4289	4216	4790	4161	4437	3468	4254	4319	3581	3936	5725	4610	5031	4927	3937	4339.75
750	unknown1131	1	1	18	12	450.427	0.999683	1	26.4865	12	5900.75	1	1	22.2432	12.4532	5502.95	358.222	0.0650963	6248	7377	2490	3603	4087	6404	5285	5935	5980	5278	5909	6436	5502	5841	5246	6163	5486.5
752	unknown1133	1	1	24	0	107.657	0.999996	1	21.1511	17.9999	3467.5	1	1	22.5755	20.8939	3280.83	160.984	0.0490681	4040	4534	2090	2788	1829	3585	3415	3347	3314	2932	3294	3624	3484	3235	3505	3646	3291.38
753	unknown1134	1	1	24	6	82.7315	1	1	28	12	3666.5	1	1	26	8.82143	3587.02	18.4645	0.00514757	3922	4382	2796	3646	2518	4162	3722	3748	3732	3339	3715	3880	3215	3134	3637	3871	3588.69
755	unknown1136	1	1	18	12	575.231	0.993206	1	23.7736	17.9999	4701.5	0.999977	1	20.8868	14.8694	4228.6	443.247	0.104821	5482	5978	1747	2054	2383	4730	3929	4040	5018	4123	4794	4771	5048	3954	4598	5206	4240.94
756	unknown1137	1	1	18	12	794.965	0.98704	1	21.7778	12	7635.25	0.999916	1	19.8889	12.1092	6913.07	465.723	0.0673685	8730	8483	3550	4592	2805	7320	6632	7620	7776	7771	7239	7755	6848	7316	7473	7929	6864.94
757	unknown1138	1	1	18	15	623.138	0.998793	1	20	17.9999	7969.5	0.999999	1	19	16.4666	7445.41	698.676	0.0938398	10042	10000	4639	6391	3208	8065	7739	7274	8796	6774	8050	8192	8234	7578	7705	8361	7565.5
759	unknown114	1	1	18	15	1018.94	0.898602	1	20	12	3165.75	0.994676	1	19	13.6167	1711.58	1640.98	0.958754	57	116	1155	3775	20	683	527	265	22	6289	1789	4563	5859	915	1019	77	1695.69
763	unknown1143	1	1	18	12	890.071	0.999978	1	20.0911	12	10080.2	1	1	19.0456	12.0363	9181.9	759.501	0.0827172	12030	13088	4087	5245	4182	10394	9828	9218	10734	8893	10263	10431	9561	8661	9340	9527	9092.62
764	unknown1144	1	1	24	18	420.198	0.993207	1	23.2718	17.9999	4145.75	0.999977	1	23.6359	18.0042	3692.23	329.196	0.089159	4922	4940	1902	2280	1785	4048	3600	3394	4435	3296	3691	4265	4457	3629	3872	4625	3696.31
767	unknown1147	1	1	18	12	463.862	0.999939	1	20	12	7284	1	1	19	12.0333	6719.55	458.033	0.0681642	9494	9609	3702	4592	1816	7114	6638	7340	7490	7115	6524	8007	6462	6351	6918	7475	6665.44
770	unknown115	1	1	18	15	3100.66	0.97925	1	20	12	5820.25	0.999783	1	19	13.6167	3795.75	3162.46	0.833159	8	34	5161	10509	15	84	60	1459	6	1508	14337	7430	12225	63	7321	22	3765.12
771	unknown1150	1	1	18	0	1141.62	0.973873	1	20	12	11070.2	0.999656	1	19	15.2	10931.8	1700.47	0.155552	14025	13180	10332	13187	5024	11216	10885	11337	11206	10398	11036	11641	11003	11084	11419	10694	11104.2
773	unknown1152	1	1	18	12	938.861	0.963762	1	25.1282	12	6651.5	0.999335	1	21.5641	12.337	5732.4	708.56	0.123606	7318	8069	1264	1788	3540	6189	5800	5436	6056	6385	7046	7119	6742	5387	6264	6592	5687.19
774	unknown1153	1	1	18	0	1254.58	0.971599	1	20	12	14843.8	0.999593	1	19	15.2	14513.4	2221.88	0.153092	18317	17029	14108	17090	6620	15058	14846	14475	15163	13905	14642	15665	14632	14960	14958	14349	14738.6
776	unknown1155	1	1	18	12	508.056	0.997522	1	21.6708	12	5013	0.999997	1	19.8354	12.1036	4467.71	433.007	0.0969193	5736	5940	1819	2506	2082	4785	4746	4604	5319	4452	4955	5326	5005	4390	4372	4723	4422.5
777	unknown1156	1	1	18	15	510.531	0.989733	1	20	12	5419.25	0.999947	1	19	13.6167	5000.85	701.008	0.140178	6054	6505	3661	4396	2414	5378	4918	4561	5779	4462	5442	5994	5239	5048	4889	5165	4994.06
782	unknown1160	1	1	18	12	682.712	0.997365	1	20	12	7409.5	0.999997	1	19	12.0333	6575.81	731.106	0.111181	8483	8686	3292	4264	2598	7128	6919	6557	7198	6950	7851	7639	5896	7001	7028	6341	6489.44
783	unknown1161	1	1	18	12	762.615	0.939706	1	24.2975	12	5326.5	0.998145	1	21.1488	12.272	4603.22	611.651	0.132875	5755	5875	1531	1874	2940	5046	4572	4622	5655	4354	5696	5601	5109	4829	4599	4865	4557.69
790	unknown1168	1	1	18	12	678.469	0.998802	1	21.7778	12	6099	0.999999	1	19.8889	12.1092	5551.06	354.962	0.0639449	7521	7547	2324	3063	2849	6134	5600	5155	6362	5122	6601	6311	5879	5952	5857	5953	5514.38
792	unknown117	1	1	18	6	741.048	0.999901	1	24.2975	12	7697.75	1	1	21.1488	8.74725	6896.17	898.089	0.13023	5331	4488	6532	6764	8609	5668	9180	5462	6000	4607	15422	4762	6830	6289	6849	5653	6777.88
793	unknown1170	1	1	18	12	570.282	0.999947	1	25.7143	12	5883.5	1	1	21.8571	12.3857	5462.43	243.685	0.0446112	7515	7791	2141	2285	3337	5976	5571	5515	6103	4744	5960	6727	6168	5438	5790	6119	5448.75
795	unknown1172	1	1	18	15	227.688	0.999456	1	20	12	2797	1	1	19	13.6167	2641.48	359.813	0.136216	3456	3656	1991	2226	1142	2837	2597	2518	2700	2446	2931	3111	2921	2412	2527	2737	2638
796	unknown1173	1	1	18	12	4558.72	0.87813	1	24.4321	12	28321	0.992252	1	21.2161	12.2822	24772.1	3016.84	0.121783	28928	28400	11220	13935	14851	28334	22228	27765	27190	26199	28620	31275	22678	28404	27072	25744	24552.7
797	unknown1174	1	1	18	15	830.85	0.99552	1	20.5594	17.9999	12828	0.99999	1	19.2797	16.473	11516.5	1322.18	0.114808	16013	15259	7643	9096	4295	12322	12426	11057	12659	11091	10760	13706	12547	13197	11717	13851	11727.4
798	unknown1175	1	1	18	12	401.637	0.995677	1	25.8651	12	4300.25	0.999991	1	21.9326	12.3986	3860.19	422.367	0.109416	4464	5146	1452	1920	2094	4628	4505	4038	4043	3779	4687	4692	4033	3948	3851	4117	3837.31
802	unknown1179	1	1	18	0	375.827	0.998731	1	20	12	4460.75	0.999999	1	19	15.2	4292.64	702.158	0.163573	5100	5576	4129	5279	1661	4374	4562	4458	4415	4111	4500	4817	4086	4454	4063	4236	4363.81
803	unknown118	1	1	24	0	168.999	0.996119	1	28	12	6621.75	0.999992	1	26	5.57143	6743.93	588.063	0.087199	6574	6683	8209	7812	4971	6879	6642	6832	6446	6445	6788	6808	6981	7231	6774	5254	6708.06
809	unknown1185	1	1	24	18	342.947	0.999915	1	22.1053	17.9999	8982.75	1	1	23.0526	18.0304	8257.99	443.192	0.0536683	11251	12168	3695	4183	2908	8538	8932	8982	8773	8010	8679	10321	9607	8134	8997	9193	8273.19
812	unknown1188	1	1	18	15	852.417	0.999896	1	20	12	6664.25	1	1	19	13.6167	6314.54	1127.32	0.178527	7501	7846	5988	7986	1941	7172	6041	6068	6713	5015	7260	7669	5336	6365	5965	5992	6303.62
817	unknown1192	1	1	18	12	1291.71	0.999179	1	24.0327	17.9999	14843	1	1	21.0163	14.8758	13636.7	1110.72	0.0814509	16348	18285	6972	9100	6021	15428	13839	14648	14795	12209	15255	16369	14609	15760	14351	14652	13665.1
818	unknown1193	1	1	18	0	605.991	0.978969	1	26.3284	17.9999	5522.75	0.999777	1	22.1642	18.6586	5528.44	660.607	0.119493	6708	7342	5365	6390	2393	5682	5867	5519	5539	4822	5527	6042	5186	5903	5587	5415	5580.44
820	unknown1195	1	1	18	15	457.498	0.993337	1	22.9091	12	6110.5	0.999978	1	20.4545	13.8799	5587.19	552.094	0.0988142	6731	7613	2680	3501	3346	6059	5463	5391	6108	5525	6040	6769	6143	6064	6075	5784	5580.75
822	unknown1197	1	1	24	18	281.428	1	1	26.1721	17.9999	4596	1	1	25.0861	18.0338	4154.37	372.732	0.0897205	3973	7398	2243	2959	1740	3473	5315	5115	5624	2829	3325	3903	3423	5172	3438	6351	4142.56
823	unknown1198	1	1	24	18	582.302	0.993952	1	25.7143	17.9999	4156	0.999982	1	24.8571	18.0214	3622.92	296.97	0.0819698	4602	5571	1331	1554	2679	3995	2914	3050	4059	3010	4076	4380	4692	3510	3826	4596	3615.31
824	unknown1199	1	1	18	15	349.311	0.982843	1	20	12	6267.5	0.999852	1	19	13.6167	6017.52	596.035	0.0990499	6956	7535	4953	5604	3161	6354	5842	5864	6462	5646	6171	6791	6345	6270	6059	6175	6011.75
825	unknown12	1	1	24	18	399.869	1	1	28	17.9999	24736.5	1	1	26	18.1071	24046.8	281.865	0.0117215	25145	24708	22607	21986	25793	27595	19667	21760	20002	27878	23144	25278	25201	24726	27828	21191	24031.8
827	unknown1200	1	1	18	12	432.749	0.996128	1	22.9091	12	4291	0.999992	1	20.4545	12.1753	3941.12	201.474	0.0511209	5008	5272	1966	2186	2453	3986	3952	3809	4262	3457	4484	4961	4372	3921	4143	4532	3922.75
830	unknown1203	1	1	24	18	627.204	0.992763	1	22.3291	17.9999	5618	0.999974	1	23.1646	18.0234	5038.17	412.518	0.0818786	6623	7295	2376	2918	3018	5071	4408	4920	5727	4507	5064	6409	5828	5433	5425	5786	5050.5
835	unknown1208	1	1	18	15	299.46	0.99999	1	20	12	4340.5	1	1	19	13.6167	4050.55	514.915	0.127122	4574	5533	3265	3768	2210	4306	4122	3953	4400	3453	4303	5206	4179	3851	3541	4065	4045.56
836	unknown1209	1	1	18	15	543.235	0.999966	1	20	12	5285	1	1	19	13.6167	4834.42	747.009	0.154519	4317	5916	4194	6372	3040	4724	4643	5011	5422	4670	5523	5525	4718	4537	4864	3759	4827.19
840	unknown1212	1	1	24	18	1654.98	0.99803	1	21.7778	17.9999	23913.5	0.999998	1	22.8889	18.0425	21810.1	1721.11	0.0789137	27840	30310	13222	14048	10268	22740	21755	21974	24025	19926	21520	26806	24868	23159	22459	25168	21880.5
841	unknown1213	1	1	24	18	714.531	0.947792	1	22.6735	12	7011.5	0.998613	1	23.3368	14.9268	6301.81	1059.63	0.168146	7562	8349	3316	3686	3715	6404	5925	6146	7084	6073	6646	8243	7565	6451	6649	7028	6302.62
842	unknown1214	1	1	18	15	326.153	0.981538	1	20	17.9999	4220.75	0.999829	1	19	16.4666	3950.08	400.604	0.101417	4835	5079	3343	3482	1894	4078	4095	3851	4552	3472	3984	4755	4510	4081	4175	4117	4018.94
846	unknown1218	1	1	24	18	2019.5	0.977097	1	23.52	17.9999	17222.5	0.999736	1	23.76	18.0018	15400.6	881.377	0.0572301	18491	22000	7182	8217	8853	15955	14925	14148	17444	14467	16237	19714	19129	14892	17082	17787	15407.7
848	unknown122	1	1	18	3	592.555	0.999889	1	20	4.74e-05	4306.75	1	1	19	1.58336	3989.3	586.761	0.147084	5221	4448	4490	3068	4969	3600	2628	4582	5657	2756	2482	3167	3646	3232	4116	7359	4088.81
850	unknown1221	1	1	18	15	563.387	0.999991	1	20	12	6875.5	1	1	19	13.6167	6622.08	905.578	0.136751	9075	9279	5166	6075	1769	6526	7381	7111	6711	6497	6108	8186	5684	7348	6296	6601	6613.31
853	unknown1224	1	1	24	18	516.011	0.999476	1	23.7736	17.9999	4886.25	1	1	23.8868	18.0004	4356.4	427.449	0.0981199	5079	7335	1953	2450	2818	4258	4045	4136	4778	3853	4386	5092	5714	4110	4891	4830	4358
857	unknown1228	1	1	18	15	612.708	0.990669	1	20	12	8656.5	0.999956	1	19	13.6167	8172.35	1107.68	0.13554	8197	8532	7949	10523	4076	8686	7667	7973	8311	7614	8847	9854	7914	8320	8494	7629	8161.62
858	unknown1229	1	1	18	15	834.74	0.972689	1	21.7778	17.9999	7554.5	0.999624	1	19.8889	16.5064	6656.71	682.803	0.102574	8783	9402	3628	3941	3267	6316	7082	5960	8181	6410	6435	8344	8160	6648	7301	8109	6747.94
868	unknown1238	1	1	18	3	2006.77	0.886564	1	20	6.63e-05	27720.2	0.993308	1	19	1.58336	26668.2	2334.49	0.0875382	27048	28713	28163	26957	27981	27372	23422	29345	27880	24138	21669	24515	27519	25725	27673	34906	27064.1
870	unknown124	1	1	18	6	4754.41	0.999437	1	28	6	60189.5	1	1	23	6.29762	59503.5	944.125	0.0158667	73931	51772	49249	45743	47438	70216	63706	59398	58994	51183	45768	63570	65483	81260	65587	59279	59536.1
874	unknown1243	1	1	24	18	304.409	0.999476	1	28	18	4358.5	1	1	26	18.1071	3974.29	150.974	0.0379876	4374	5478	1816	2302	4120	4196	4037	3435	4519	3255	4050	4701	5181	3571	4070	4612	3982.31
875	unknown1244	1	1	24	18	344.361	0.998221	1	26.1721	12	11093.5	0.999998	1	25.0861	15.1583	10126.4	1119.22	0.110526	11897	14100	4130	5600	4874	11327	11135	10588	11156	9771	10444	13003	11541	10255	11483	10743	10127.9
876	unknown1245	1	1	24	18	174.125	0.99998	1	28	17.9999	4221.25	1	1	26	18.1071	3883.35	45.1923	0.0116375	4511	5469	1846	2354	3249	4097	4037	3940	4249	3595	3721	4219	4518	3668	4324	4375	3885.75
877	unknown1246	1	1	18	15	640.639	0.993869	1	20	17.9999	8674.75	0.999981	1	19	16.4666	8043.2	952.236	0.11839	10100	11393	6463	7344	3709	8276	8673	7934	8545	7226	7321	9627	9047	8168	8552	8932	8206.88
880	unknown1249	1	1	18	12	2751.35	0.994699	1	20.7529	12	22137.8	0.999986	1	19.3765	12.0609	20047.4	1327.46	0.0662162	24968	29470	9687	11381	9993	20710	19594	18022	23137	18741	20471	26202	23042	18257	20790	23901	19897.9
881	unknown125	1	1	18	6	674.226	1	1	20	6	4591.25	1	1	19	6.01667	4320.98	245.868	0.056901	5703	4163	4181	2767	5514	4097	3130	5624	6321	2888	2242	3078	3348	3476	4405	7722	4291.19
884	unknown1252	1	1	18	0	1066.32	0.999071	1	27.3065	17.9999	4452	1	1	22.6533	18.7929	4625.89	1235.78	0.267145	4290	3664	5795	12212	604	6532	4858	2505	1607	4497	4992	5781	4520	7157	5102	1029	4696.56
887	unknown1255	1	1	18	15	465.63	0.999643	1	20.3695	17.9999	4044.25	1	1	19.1848	16.4702	3700.08	327.859	0.0886086	4848	5907	2012	2158	2476	3820	3565	3131	4139	3080	3940	4807	4603	3481	3836	4257	3753.75
888	unknown1256	1	1	18	15	547.831	0.99291	1	20	12	7303.5	0.999975	1	19	13.6167	7017.46	990.25	0.141112	8146	9802	5494	7533	2518	6784	7399	6836	6743	6988	7170	8313	7362	6866	7611	6561	7007.88
891	unknown1259	1	1	24	18	326.33	0.998402	1	24.4321	17.9999	4373	0.999999	1	24.2161	18.0014	3938.38	145.51	0.0369468	5183	5862	1342	1654	1833	4045	4322	3901	4423	3832	4327	4782	4618	4056	4066	4752	3937.38
898	unknown1265	1	1	18	15	829.083	0.982008	1	20	18	8840.5	0.999837	1	19	16.4666	8212.54	840.107	0.102296	10113	11382	6158	7042	4715	8599	8227	7403	8913	7632	8376	9789	9623	8078	8745	8916	8356.94
903	unknown127	1	1	24	0	483.838	1	1	28	6	5148.25	1	1	26	2.78572	4470.74	3505.75	0.784154	4761	770	5193	2697	1578	4582	1996	12437	574	5587	2071	4384	3358	12528	7518	1847	4492.56
904	unknown1270	1	1	18	15	568.514	0.995902	1	20	12	3736	0.999992	1	19	13.6167	3431.55	482.352	0.140564	4420	5363	1713	2139	1731	3301	3072	3309	3341	2955	4158	4490	3878	3218	3645	4097	3426.88
907	unknown1273	1	1	18	12	440.881	0.998025	1	24.5682	17.9999	4161	0.999998	1	21.2841	14.8916	3767.35	341.625	0.0906804	4759	5583	1384	1862	2356	4093	3762	3454	4108	3828	4278	4282	4898	3581	3923	4242	3774.56
908	unknown1274	1	1	24	18	952.119	0.98006	1	22.5575	12	6867.5	0.9998	1	23.2788	14.9214	6080.91	1182.38	0.194441	8265	8486	2600	2493	3495	6340	5617	5502	6686	5937	7232	7615	7648	5680	6477	7239	6082
909	unknown1275	1	1	18	15	304.233	0.984371	1	20	17.9999	3645.25	0.999877	1	19	16.4666	3406.35	452.854	0.132944	4437	4754	2501	3403	1429	3326	3728	3249	3441	3239	3769	3890	3490	3371	3625	4095	3484.19
910	unknown1276	1	1	24	0	181.373	0.999856	1	24.1644	17.9999	3311.5	1	1	24.0822	21.0104	3043.75	182.07	0.0598176	4035	3857	2046	2186	1689	3333	3025	3081	3072	2638	3161	3320	3693	3081	2778	3694	3043.06
911	unknown1277	1	1	24	18	66.1145	0.996933	1	28	17.9999	3920.25	0.999995	1	26	18.1071	3699.27	105.108	0.0284132	4207	3986	2873	3044	2461	3993	3851	3839	3909	3593	4011	3651	4022	3746	4053	3860	3693.69
914	unknown128	1	1	18	6	2106.47	0.996268	1	20	5.99999	16496.5	0.999993	1	19	6.01666	13115.6	3354	0.255727	8120	22290	8107	7846	20285	27204	9131	9366	10219	9850	13198	7726	16498	11848	11632	10026	12709.1
915	unknown1280	1	1	18	3	385.02	0.999538	1	23.3952	17.9999	6268.5	1	1	20.6976	20.0358	5787.89	559.848	0.0967275	8050	7976	4485	4899	1846	6469	6860	5927	5748	5293	5448	5864	6251	6143	5750	6930	5871.19
917	unknown1282	1	1	18	15	294.864	0.999968	1	22.2166	17.9999	8083.75	1	1	20.1083	16.5244	7441.37	564.636	0.0758779	10062	9376	5076	5550	3029	8773	8122	7303	7743	6563	8055	8201	8395	8059	7348	8533	7511.75
918	unknown1283	1	1	24	0	231.224	0.999712	1	28	17.9999	4481.75	1	1	26	21.3571	3981.88	93.2658	0.0234226	5396	5467	1686	1793	2256	4131	4316	4274	4526	3959	3836	4010	4686	4303	4331	4607	3973.56
919	unknown1284	1	1	24	0	372.822	0.991746	1	20	17.9999	15970.5	0.999966	1	22	20.9	15051.3	737.837	0.0490215	17025	16930	12318	15902	6086	14846	15992	16500	14449	16213	16507	15235	14849	17541	15429	16063	15117.8
922	unknown1287	1	1	18	3	70.7107	0.999629	1	20	18	3617.75	1	1	19	0.633312	3504.67	174.024	0.049655	4286	4931	3053	2995	1674	3625	3587	3735	3456	3510	3928	3393	3976	3386	3594	3515	3540.25
926	unknown1290	1	1	18	0	150.26	0.99838	1	20	12	4513.25	0.999999	1	19	15.2	4378.47	422.71	0.096543	4957	4869	4379	4660	2431	4299	4624	4752	4757	4520	4440	4336	4216	4593	4769	4139	4421.31
934	unknown1298	1	1	18	12	155.917	0.999671	1	20	12	5855.25	1	1	19	12.0333	5475.34	267.972	0.0489416	6671	6669	3566	4524	1937	5553	5738	6317	5788	6234	5736	5663	4979	6277	5829	5618	5443.69
936	unknown13	1	1	18	9	277.893	0.99998	1	24.8451	6	7602.75	1	1	21.4225	7.94237	7429.71	277.038	0.0372879	7032	6902	6655	7791	7958	8774	6458	7221	6905	8653	6289	8538	7744	7643	7505	6302	7398.12
939	unknown1301	1	1	24	18	470.049	0.959629	1	24.7059	17.9999	4444.25	0.999174	1	24.3529	18.0038	3974.13	157.655	0.0396704	4923	5249	1721	2167	2280	4365	3563	3955	4598	3880	4600	4480	4663	4080	4190	4844	3972.38
941	unknown1303	1	1	18	15	501.339	0.971254	1	20	17.9999	9739	0.999583	1	19	16.4666	9185.9	1258	0.136949	12155	12667	7633	8929	4057	9053	8966	9675	9995	9580	9488	9280	10367	8568	9727	10294	9402.12
942	unknown1304	1	1	24	0	193.394	1	1	20	6.00001	7793.75	1	1	22	3.3	7134.5	997.763	0.13985	6816	6864	8027	5682	12281	5899	5384	7611	7855	6653	6137	6212	7129	6501	7162	8024	7139.81
945	unknown1307	1	1	18	6	73.8927	1	1	20.3695	17.9999	5392.75	1	1	19.1848	2.08158	5234.34	19.5097	0.00372726	6484	6640	3696	4229	2837	5713	5408	5987	5547	5529	5303	4848	5340	5363	5281	5587	5237
946	unknown1308	1	1	24	0	658.14	0.981675	1	20	17.9999	9412.5	0.999831	1	22	20.9	8667.12	979.872	0.113056	12985	13059	5907	6916	2903	8435	8102	8714	9405	8231	8861	8919	10183	7975	9046	10446	8755.44
949	unknown1310	1	1	18	12	467.044	0.998335	1	22.5575	12	4974	0.999999	1	20.2788	12.1535	4582.45	258.996	0.056519	5746	5955	2612	2559	3456	4882	4118	4358	5365	4255	5542	4734	5884	3938	4668	4853	4557.81
951	unknown1312	1	1	18	12	222.385	0.999958	1	20	12	4150.25	1	1	19	12.0333	3928.57	180.973	0.0460659	4552	4174	3072	3457	2143	4277	3943	4416	3828	4638	4481	3654	3960	3901	4424	3595	3907.19
959	unknown132	1	1	18	9	103.238	0.998112	1	20	6	6452.25	0.999998	1	19	7.6	5458.21	738.354	0.135274	5270	4648	4069	5327	5411	11770	4251	4377	5841	5344	4372	4220	5455	4943	4868	4843	5313.06
960	unknown1320	1	1	18	15	1099.2	0.993543	1	20	12	16932.2	0.999979	1	19	13.6167	16134.4	1658.5	0.102793	20214	20929	11631	13412	8007	15793	14924	17657	17271	16817	17081	16560	18160	15436	16403	17599	16118.4
966	unknown1326	1	1	24	0	353.553	0.999988	1	27.4766	18	12912.7	1	1	25.7383	21.2998	11833.3	440.408	0.0372177	15074	15925	6191	7811	5139	13192	12166	13576	11765	12632	12173	11488	12259	13583	13538	12271	11798.9
968	unknown1328	1	1	24	6	1903.71	1	1	20	12	24522	1	1	22	9.35	23675.8	647.547	0.0273506	32225	30356	17624	21832	2406	29019	27952	28072	24627	23555	24798	25108	20731	25329	22996	23143	23735.8
969	unknown1329	1	1	18	0	3536.42	0.994038	1	26.4865	17.9999	14878	0.999982	1	22.2432	18.6798	14839.3	3650.98	0.246034	15674	12609	19661	32282	2720	19751	14564	10386	6928	14896	16469	16370	15020	22504	16408	5580	15113.9
974	unknown1333	1	1	18	15	269.054	0.998821	1	20	12	3415.25	0.999999	1	19	13.6167	3366.41	300.927	0.0893909	3988	4731	2689	3178	2081	3356	2978	3569	3373	3107	3580	3601	3591	3250	3088	3656	3363.5
975	unknown1334	1	1	18	12	1247.51	0.929473	1	25.7143	12	8915.75	0.997452	1	21.8571	12.3857	7866.97	850.981	0.108171	9301	9764	3179	3817	4838	8112	7366	9376	9218	8947	8122	9376	8458	7765	8310	9158	7819.19
982	unknown1340	1	1	24	18	269.231	0.989854	1	21.995	17.9999	3453	0.999948	1	22.9975	18.0342	3202.4	202.987	0.0633857	3943	3821	2596	2219	2623	3489	2759	2727	3796	3060	3216	3296	4221	2968	3412	3211	3209.81
990	unknown1348	1	1	18	12	651.952	0.989309	1	22.7907	12	6076	0.999943	1	20.3953	12.1678	5549.57	330.375	0.0595317	6243	7777	2755	3417	3897	5515	5106	5542	6063	5499	6450	6292	6430	5070	5439	6809	5519
991	unknown1349	1	1	18	15	212.132	0.99978	1	20	17.9999	6060.75	1	1	19	16.4666	5646.68	459.643	0.0814005	7243	8142	3689	4197	2758	5828	5504	6221	5791	5948	6141	5906	6124	5589	5764	6766	5725.69
992	unknown135	1	1	18	6	10211	0.976697	1	20	6	36871.2	0.999726	1	19	6.01667	24938.7	12423.8	0.498175	31319	11872	10970	18588	27469	75375	34100	10541	38489	18344	10017	9536	13867	42428	11529	10487	23433.2
993	unknown1350	1	1	24	0	144.957	0.999998	1	20	17.9999	5471.5	1	1	22	20.9	5263.35	188.854	0.035881	6352	6885	4036	4350	2930	5762	5195	5718	5221	4942	5688	5521	4579	5531	5476	6300	5280.38
995	unknown1352	1	1	24	6	318.552	0.999968	1	28	12	4032.5	1	1	26	8.82143	4065.27	273.392	0.0672506	4291	4860	4046	5028	1412	4221	4324	4825	3770	3851	4264	4245	3658	4336	3841	3678	4040.62
997	unknown1354	1	1	18	12	3131.42	0.924895	1	22.4427	12	20498	0.997106	1	20.2214	12.1466	17836.7	2252.98	0.126311	20503	21372	9053	9924	8664	20344	17196	19371	20032	18128	21981	21851	18632	16794	18598	19470	17619.6
999	unknown1356	1	1	18	12	1410.15	0.999962	1	20	12	14573.2	1	1	19	12.0333	13435.8	967.157	0.0719835	18736	15797	9543	9102	5477	17114	12515	12608	14615	11498	14830	17350	13885	12163	12656	15256	13321.6
1007	unknown1363	1	1	24	6	198.167	1	1	28	12	4333.75	1	1	26	8.82142	4228.78	180.569	0.0427001	4408	5015	3855	5292	2016	4773	3872	4785	3807	4313	4728	4487	3500	4112	4590	3847	4212.5
1009	unknown1365	1	1	18	15	299.46	0.980594	1	20.0911	17.9999	3990	0.99981	1	19.0456	16.4673	3628.57	371.94	0.102503	4355	4899	2746	3047	1672	3891	3407	3768	3922	3348	3835	4218	3907	3576	4137	4340	3691.75
1011	unknown1367	1	1	18	15	196.045	0.99948	1	20	12	3110.75	1	1	19	13.6167	2998.08	369.323	0.123187	3409	4001	2758	3086	1543	3134	2696	3197	3036	3042	3027	3338	2973	2611	3063	2998	2994.5
1012	unknown1368	1	1	18	0	624.022	0.994168	1	28	12	5592	0.999983	1	23	4.92857	5637.67	1343.72	0.238347	7900	7528	5360	6415	1459	5488	6086	6333	5341	5577	5514	5936	5120	5311	5872	5406	5665.38
1015	unknown1370	1	1	24	12	234.406	0.9983	1	23.52	12	4249	0.999999	1	23.76	12.0012	3860.78	331.897	0.0859663	4636	4433	2158	2733	1973	4252	4332	4504	4244	4321	4157	4274	4197	3712	3844	3961	3858.19
1016	unknown1371	1	1	24	18	486.136	0.99033	1	21.7778	17.9999	6656.25	0.999953	1	22.8889	18.0425	6123.78	416.116	0.0679509	7942	7655	4011	4293	3645	6604	5493	6085	6830	6157	6445	6468	7208	5976	6511	6930	6140.81
1017	unknown1372	1	1	18	12	1283.93	0.967623	1	24.7059	12	8883	0.99947	1	21.3529	12.3034	8030.09	652.94	0.0813116	9716	9564	4121	4673	5468	9157	7198	8366	9023	7808	9641	9060	9295	7712	8519	8437	7984.88
1018	unknown1373	1	1	18	0	4339.16	0.998649	1	26.3284	17.9999	24694	0.999999	1	22.1642	18.6586	24646.4	4545.78	0.18444	27958	21503	30388	44084	6641	30870	24699	18916	14136	25470	27987	28639	24105	33510	28888	12273	25004.2
1020	unknown1375	1	1	24	0	195.161	0.975783	1	24.8451	6.63e-05	3636.5	0.999704	1	24.4225	3.26e-05	3564.41	352.788	0.0989753	3859	3828	3515	3344	3587	3370	3007	3741	3914	3188	3067	3174	3601	3351	3547	4863	3559.75
1027	unknown1381	1	1	18	15	377.241	0.901216	1	20	17.9999	4268.25	0.994952	1	19	16.4666	4037.15	433.998	0.107501	5112	4988	3513	3826	2368	4325	3866	3659	4704	4129	4139	4086	4429	4065	4390	4189	4111.75
1032	unknown1386	1	1	18	12	435.047	0.999881	1	20	12	5145.75	1	1	19	12.0333	4696.82	435.519	0.0927262	5098	6317	2504	3650	2560	5496	4653	5207	4593	5255	5810	4925	4897	4423	4658	4280	4645.38
1037	unknown1390	1	1	18	15	562.15	0.937035	1	20	18	9033.75	0.997975	1	19	16.4666	8557.75	1163.62	0.135973	11195	10774	8047	8716	3733	9032	8814	8150	8980	7945	9161	9442	9083	9101	9100	8851	8757.75
1038	unknown1391	1	1	18	6	97.2272	1	1	28	18	5754	1	1	23	11.2262	5363.64	35.5759	0.00663279	7245	6697	3087	3127	2330	6793	5819	5775	5681	4412	5202	6656	5895	6014	5795	5312	5365
1044	unknown1397	1	1	18	15	860.549	0.974603	1	20	12	10994	0.999675	1	19	13.6167	10458.2	1255.89	0.120086	12745	13439	8935	8935	5246	10845	9816	10201	10945	9913	11107	12011	10820	10574	11007	10598	10446.1
1045	unknown1398	1	1	18	12	670.337	0.994653	1	23.0287	12	5442.25	0.999986	1	20.5144	12.183	4830.96	483.947	0.100176	5840	6377	2084	2506	2220	5628	4876	5077	4902	5108	6034	5725	4508	5785	5399	4531	4787.5
1047	unknown14	1	1	18	9	909.339	0.999981	1	24.9858	6	22882	1	1	21.4929	7.95384	22342.2	831.546	0.0372186	21844	20445	19927	23024	24004	26158	19883	21483	20117	25556	19128	26471	23431	22538	22991	18997	22249.8
1051	unknown1402	1	1	18	9	321.38	0.996507	1	28	5.99999	4111.25	0.999994	1	23	8.21428	3937.06	168.954	0.0429137	4046	4891	1050	1220	5927	3897	3174	3447	4034	3405	3876	4404	8146	3241	3846	4266	3929.38
1059	unknown141	1	1	18	6	4634.73	0.938286	1	22.2166	6	19392.8	0.998055	1	20.1083	6.06669	14936.5	4374.26	0.292858	9206	11729	8793	26417	21867	30897	16105	8702	13798	22220	12248	7470	10763	13682	8106	9434	14464.8
1062	unknown1412	1	1	18	12	1391.59	0.733274	1	28	12	16165.2	0.960762	1	23	12.5952	14069	2075.79	0.147543	17436	15773	958	1479	13809	17406	14599	14095	17182	14182	16108	17189	17857	15819	14672	15681	14015.3
1064	unknown1414	1	1	24	18	475.529	0.999984	1	20	12	6696	1	1	22	14.85	6225.4	998.624	0.160411	9658	8708	2989	3294	2474	6300	7042	5970	7078	6213	5785	7708	7169	5891	5737	7739	6234.69
1065	unknown1415	1	1	24	18	722.31	0.950074	1	28	17.9999	5276.5	0.998732	1	26	18.1071	4463.8	163.753	0.0366846	6129	5859	857	925	3533	5213	4023	4013	5239	4056	4982	5625	6047	4307	5107	5645	4472.5
1067	unknown1417	1	1	24	18	187.737	0.991686	1	28	17.9999	4098	0.999965	1	26	18.1071	3802.41	174.577	0.0459122	4696	4643	1916	2016	3062	3919	3962	4022	4592	3755	3806	4206	4682	3662	4142	3906	3811.69
1070	unknown142	1	1	18	15	443.002	1	1	25.7143	17.9999	3219	1	1	21.8571	16.7571	3118.26	74.4496	0.0238753	2950	3084	3525	2914	1760	2231	1727	6488	2536	2768	3410	3696	3066	2627	3385	3798	3122.81
1071	unknown1420	1	1	18	12	190.742	0.985098	1	20	12	5183	0.999888	1	19	12.0333	4956.86	210.461	0.0424585	5289	5191	4547	4844	3800	5192	4718	4974	5474	4695	5173	5390	5279	4699	4785	4862	4932
1072	unknown1421	1	1	18	15	343.654	0.999997	1	21.5648	17.9999	3674	1	1	19.7824	16.4988	3336.72	292.227	0.087579	4729	5307	1686	1696	1518	3838	3403	3148	3887	2577	3069	4479	4224	2912	3310	4250	3377.06
1073	unknown1422	1	1	18	0	324.032	0.955598	1	28	12	4460.5	0.998999	1	23	4.92857	4467.79	1083.12	0.242428	4372	4789	5869	7116	2162	4404	4243	4643	4281	4334	4633	4594	3964	4402	4173	3863	4490.12
1079	unknown1428	1	1	24	0	422.85	0.94868	1	21.3559	17.9999	11222	0.99866	1	22.678	20.8961	10353.3	710.663	0.0686409	11660	10846	9970	10169	5181	10658	10773	10433	12228	9408	9564	10568	11249	10513	12463	10663	10396.6
1082	unknown1430	1	1	24	18	1059.42	0.874777	1	25.4179	17.9999	5004.5	0.99181	1	24.7089	18.0148	4257.02	291.323	0.0684336	5558	5777	1355	1657	3178	3674	3929	3633	5240	3366	5144	5483	5224	4354	4814	5626	4250.75
1083	unknown1431	1	1	24	0	339.058	0.990449	1	24.8451	17.9999	5995.49	0.999954	1	24.4225	21.0582	5286.07	581.645	0.110034	6286	6803	3922	4438	2674	5822	5068	5083	5225	3897	4888	6308	5628	5096	5102	8156	5274.75
1084	unknown1432	1	1	18	15	235.82	0.999721	1	20	12	5934	1	1	19	13.6167	5716.51	556.296	0.0973138	6736	6786	5177	5486	2642	5557	6372	5952	6690	5443	5640	5963	5698	5328	5925	5983	5711.12
1085	unknown1433	1	1	24	18	360.978	0.995173	1	28	17.9999	4690.25	0.999988	1	26	18.1071	4256.76	38.9685	0.0091545	5078	5112	2114	2851	2143	4870	4247	4837	4758	3788	4782	4734	4772	4169	4806	5014	4254.69
1086	unknown1434	1	1	18	12	831.734	0.98479	1	27.4766	12	7040.5	0.999884	1	22.7383	12.5447	6287.93	548.941	0.0873006	8224	8024	2276	2283	3316	7252	6372	6733	7908	5932	7036	7286	7047	6135	7223	7272	6269.94
1088	unknown1436	1	1	18	9	205.768	0.719868	1	28	18	2897.5	0.95648	1	23	13.1428	2614.98	87.3114	0.0333889	2501	2893	1477	1671	1913	3163	2752	2747	3065	2588	2791	2661	2960	2828	2922	2880	2613.25
1092	unknown144	1	1	18	6	7463.87	1	1	20	6	99141.8	1	1	19	6.01667	63204.9	44253.3	0.700156	44814	1553	1035	2146	408	263556	131833	770	437	14198	3763	703	5224	452212	1999	826	57842.3
1093	unknown1440	1	1	24	0	107.834	0.99979	1	28	17.9999	4100	1	1	26	21.3571	3748.61	15.6173	0.00416615	4579	4531	2319	2106	2297	4406	3794	4257	4309	3603	3462	3937	4172	4012	4258	3958	3750
1094	unknown1441	1	1	24	12	179.782	0.999999	1	20	12	6542.5	1	1	22	12.1	6287.64	142.235	0.0226213	6578	7804	4874	6096	3807	6546	6790	6636	7198	6448	5879	6645	6137	6117	6271	6642	6279.25
1099	unknown1446	1	1	24	6	851.003	0.976579	1	28	12	10384.5	0.999724	1	26	8.82143	10819.9	1109.78	0.102568	9950	10744	14263	19368	4071	10897	11268	12245	9788	10642	10758	10350	7396	10947	10453	8378	10719.9
1101	unknown1448	1	1	24	0	146.725	0.954159	1	22.6735	17.9999	2445.5	0.998933	1	23.3368	20.9316	2275.87	180.897	0.0794848	2847	2514	1979	2185	1458	2408	2241	2176	2315	1972	2203	2423	2738	2085	2349	2610	2281.44
1102	unknown1449	1	1	18	15	280.014	1	1	20	12	5465	1	1	19	13.6167	5198.05	656.547	0.126306	6814	6329	4320	5343	2059	5389	5724	5492	5161	5070	5413	6216	4337	5126	5091	5183	5191.69
1103	unknown145	1	1	18	6	3493.81	1	1	20	6.00001	28166	1	1	19	6.01667	19202.1	10402.1	0.541719	23956	3971	3115	4653	1943	67650	40540	2531	2418	11472	6287	2552	7958	100630	4355	3034	17941.6
1104	unknown1450	1	1	24	12	152.382	0.999963	1	20	12	5832	1	1	22	12.1	5521.32	163.356	0.0295864	6480	5773	4351	5350	2492	6128	5801	6075	5478	5486	5988	6376	5413	5884	5772	5340	5511.69
1107	unknown1453	1	1	18	6	180.666	1	1	20	12	7055	1	1	19	8.86668	6895.12	196.79	0.0285404	8156	7808	5678	6985	3107	7967	7617	7435	6969	6187	7107	7957	6982	6971	6951	7136	6938.31
1109	unknown1455	1	1	18	3	915.527	0.999988	1	20	6	20837	1	1	19	4.43333	20279.4	1618.51	0.0798107	21453	21270	18806	18069	22948	20086	17597	22717	21881	17477	17034	18492	19723	18550	20449	27574	20257.9
1110	unknown1456	1	1	24	0	361.155	0.999723	1	20	7.78e-05	8934.5	1	1	22	4.28e-05	8761.57	375.424	0.042849	9811	8875	8987	8065	10352	8411	7081	8911	9054	8113	8062	8520	8894	8708	9459	9353	8791
1112	unknown1458	1	1	24	0	202.763	0.997051	1	24.8451	17.9999	2997	0.999996	1	24.4225	21.0582	2856.61	134.29	0.0470101	3111	3055	2921	2507	3341	2601	2283	2810	3121	2574	2605	2747	2892	2979	3106	3011	2854
1114	unknown146	1	1	18	6	47560	1	1	20	6.00001	318618	1	1	19	6.01667	214680	120204	0.55992	266171	42144	34488	48774	21891	778549	445602	28430	25827	135157	66676	27851	83757	1116234	47435	32834	200114
1116	unknown1461	1	1	18	12	672.105	0.979329	1	21.1511	12	6189.75	0.999785	1	19.5755	12.0782	5649.04	311.541	0.0551493	7593	6928	3287	3516	2576	5569	5545	5668	6348	5516	6272	6623	6672	5485	5526	6716	5615
1117	unknown1462	1	1	18	12	57.2756	0.999944	1	20	5.99998	4293.5	1	1	19	9.18333	3919.68	185.794	0.0474002	3801	3474	4250	3164	6607	3274	3245	4048	4168	3974	3516	3402	3736	3513	3970	3921	3878.94
1123	unknown1468	1	1	18	15	456.437	0.962579	1	28	12	8013.25	0.999291	1	23	14.5119	8321.81	2209.43	0.265499	7546	7131	13175	17371	3174	7598	7898	7628	7130	8213	8543	8167	6592	8403	7689	6784	8315.12
1125	unknown147	1	1	18	6	701.45	1	1	20	6	10072.2	1	1	19	6.01667	6676.26	4257.72	0.63774	4999	395	334	409	250	25490	14245	304	174	1611	684	297	823	47840	432	278	6160.31
1127	unknown1471	1	1	18	12	1007.8	0.878692	1	26.0177	12	5330.5	0.992325	1	22.0088	12.4118	4383.67	917.703	0.209346	5494	5642	461	527	3545	5403	4339	3989	5776	3750	5729	6067	5780	3832	3796	5243	4335.81
1128	unknown1472	1	1	18	15	197.283	0.997941	1	20	12	4207.25	0.999998	1	19	13.6167	4099.85	378.515	0.0923241	4919	4650	3932	4018	2082	4341	4190	4045	4413	3720	3998	4698	4187	3831	3926	4589	4096.19
1129	unknown1473	1	1	18	12	442.295	0.99829	1	20	12	6058.5	0.999999	1	19	12.0333	5588.38	353.419	0.0632417	7223	7226	3545	3766	2571	5632	5706	5777	6187	5710	5835	6502	5418	5976	5412	6260	5546.62
1136	unknown148	1	1	18	6	569.575	1	1	20	6	10054.8	1	1	19	6.01667	6743.64	4234.01	0.627852	4536	396	262	385	233	26226	13514	246	217	1409	618	248	692	50089	346	272	6230.56
1144	unknown1487	1	1	18	3	150.26	0.999955	1	20	17.9999	4450.75	1	1	19	0.633304	4394.65	286.92	0.0652884	6244	6035	3701	4090	1333	5045	4661	4672	4554	3915	4218	4982	4511	4366	4124	4802	4453.31
1147	unknown149	1	1	18	6	3121.88	0.999992	1	20	6.00001	14338.5	1	1	19	6.01667	9344.67	5395.2	0.577356	13199	2587	1988	3508	1607	34551	19131	2065	1458	8382	3446	1491	4461	35632	2545	3003	8690.88
1151	unknown1493	1	1	24	0	297.692	0.999935	1	24.7059	6.63e-05	3774.5	1	1	24.3529	3.27e-05	3696.85	346.749	0.0937957	4153	3738	3868	3339	4977	3227	2638	3422	4427	2990	2985	3468	3910	3376	3766	4804	3693
1152	unknown1494	1	1	18	12	1506.67	0.979867	1	23.9024	12	9482.25	0.999796	1	20.9512	12.2429	8173.16	1154.98	0.141314	9669	11711	2607	2759	6384	8944	8127	7281	10215	7963	9591	10160	10920	6960	8203	7810	8081.5
1156	unknown1498	1	1	18	3	935.502	0.999978	1	20	6.00001	21893.8	1	1	19	4.43334	21684.2	1345.34	0.0620423	23235	22561	20947	18896	24136	21386	19441	22612	24002	18282	18108	20396	21973	19971	21856	28859	21666.3
1157	unknown1499	1	1	18	3	984.469	0.999964	1	20	6	23546.2	1	1	19	4.43333	23391.1	1462.76	0.0625349	25502	23570	22363	20878	26140	22999	20692	24354	25940	19649	19280	22066	24046	21752	23304	31411	23371.6
1159	unknown150	1	1	18	6	3246.33	1	1	20	6.00001	24103.5	1	1	19	6.01667	16376.6	8928.15	0.545177	20576	3508	2724	3881	1749	58219	34076	2370	2053	9974	5374	2006	6825	84412	4157	2811	15294.7
1160	unknown1500	1	1	18	12	1125.36	0.959123	1	20.5594	12	11577.5	0.999153	1	19.2797	12.0531	10484.4	937.453	0.089414	11892	12107	7213	7481	7578	11975	9650	9573	13486	9756	11162	11906	11547	10771	9901	10040	10377.4
1162	unknown1502	1	1	18	12	400.576	0.998258	1	20	12	4801.25	0.999998	1	19	12.0333	4314.82	491.053	0.113806	5025	5276	3042	3269	1994	4984	4676	4250	5213	4597	4650	4745	4327	4358	4030	3673	4256.81
1165	unknown1505	1	1	18	12	487.373	0.999201	1	20	12	5557	1	1	19	12.0333	5164.68	327.468	0.0634052	6501	6200	3855	3987	2746	5698	5233	4762	6518	4781	4997	5932	5901	4899	4705	5301	5126
1167	unknown1507	1	1	18	12	1864.29	0.969865	1	26.9725	12	9758	0.999541	1	22.4862	12.4975	8282.02	1126.17	0.135978	10943	12453	669	744	8613	8548	6613	6702	11495	7959	9617	9961	11989	7166	9127	9202	8237.56
1168	unknown1508	1	1	18	12	822.365	0.998508	1	20	12	13383.8	0.999999	1	19	12.0333	12659.9	582.594	0.0460187	15895	13972	10644	10066	8448	13660	12857	11204	15174	12291	11627	14443	13878	12533	12084	12682	12591.1
1169	unknown1509	1	1	18	12	335.169	0.992867	1	20	12	3631.75	0.999975	1	19	12.0333	3363.4	237.252	0.0705393	3949	3675	2737	2492	2311	3657	3387	3207	4185	3229	3227	3886	3526	3246	3194	3458	3335.38
1170	unknown151	1	1	18	15	291.682	0.993526	1	20	17.9999	3301.5	0.999979	1	19	16.4666	3199.27	255.484	0.0798568	3189	3070	3612	3888	3921	2565	2362	2927	3364	2872	3315	3600	3471	3133	3415	3187	3243.19
1172	unknown1511	1	1	18	15	461.387	0.999732	1	20	12	4638	1	1	19	13.6167	4383.95	485.496	0.110744	5001	6020	3517	3776	2763	4877	4103	3956	5212	3842	4366	5132	4639	4118	4132	4614	4379.25
1174	unknown1513	1	1	24	18	400.93	0.997405	1	23.6461	17.9999	6791.5	0.999997	1	23.8231	18.001	6220.56	466.324	0.0749649	8108	7664	4149	4353	3775	6509	6454	5789	7412	6280	5421	6493	6685	7009	6588	6884	6223.31
1176	unknown1515	1	1	18	0	487.197	0.999971	1	20	12	7201.25	1	1	19	15.2	6968.92	897.347	0.128764	8145	8906	6619	8032	2974	7137	7360	7747	7326	7507	6420	7552	6151	7466	6887	6729	7059.88
1179	unknown1518	1	1	18	15	120.562	0.99989	1	20	12	7721.75	1	1	19	13.6167	7481.44	633.224	0.0846393	7748	8569	6812	8293	3436	7963	7659	8122	8298	7225	7072	8292	6815	7717	7501	8083	7475.31
1182	unknown1520	1	1	18	3	188.974	1	1	28	6	4733.5	1	1	23	4.38095	4770.58	98.0524	0.0205536	5286	5212	3785	4209	2103	4938	4879	7014	4985	3859	4302	4727	4637	4486	7504	4381	4769.19
1189	unknown1527	1	1	18	12	487.904	0.995132	1	20	12	7141.5	0.999988	1	19	12.0333	6649.75	499.423	0.0751041	7178	7383	5822	5297	4942	7056	6559	6949	6905	6216	7246	8199	6296	6399	7189	5816	6590.75
1190	unknown1528	1	1	18	0	243.068	0.945423	1	28	12	2588.5	0.998483	1	23	4.92858	2659.58	244.724	0.0920161	2726	3102	3509	2656	3165	2214	2033	2823	2732	2618	2456	2548	2431	2360	2741	2520	2664.62
1191	unknown1529	1	1	18	0	968.206	0.97394	1	23.7736	17.9999	12032	0.999657	1	20.8868	18.3505	11582.6	793.623	0.0685187	12467	10760	13462	13142	8405	13252	10638	11283	10381	11216	11127	12788	11435	12666	12922	11105	11690.6
1193	unknown1530	1	1	18	0	823.072	0.999612	1	28	12	9073.75	1	1	23	4.92857	8911.11	1807.17	0.2028	7991	8503	12000	15167	3174	8473	9857	10307	7867	8308	9603	10517	6261	9161	9027	6958	8948.38
1196	unknown1533	1	1	18	3	245.543	0.997329	1	22.9091	6.63e-05	4423.5	0.999996	1	20.4545	1.70458	4245.28	226.844	0.0534343	4621	4332	4780	3961	4780	4337	3281	4401	4703	3911	3745	3893	4157	4319	4558	4512	4268.19
1198	unknown1535	1	1	18	0	5034.25	0.938598	1	23.9024	17.9999	69760.7	0.998075	1	20.9512	18.3644	66202.6	4135.21	0.0624629	71806	60711	74296	72605	51087	73346	62517	66698	59931	59462	63687	72863	66566	75128	72475	64874	66753.2
1199	unknown1536	1	1	24	6	138.593	1	1	28	12	4045.5	1	1	26	8.82144	3964.95	103.477	0.026098	4321	4362	4436	3793	2364	4023	4159	4393	4243	3871	4045	4023	3297	3965	4156	3839	3955.62
1200	unknown1537	1	1	18	6	1021.42	0.879704	1	28	6	5553.25	0.992456	1	23	6.29762	5086.3	367.966	0.0723445	4740	3153	3784	2818	5094	6065	5304	5750	5150	2825	4037	5770	7100	6483	6862	6243	5073.62
1201	unknown1538	1	1	18	15	300.52	0.99993	1	28	12	4310.75	1	1	23	14.5119	4187.64	934.232	0.223093	3520	3913	5832	6916	1701	3984	4475	4671	3844	4071	4335	4993	3007	4602	4130	2963	4184.81
1202	unknown1539	1	1	24	18	403.051	0.993501	1	21.6708	12	5140.25	0.999979	1	22.8354	14.8857	4707.59	697.882	0.148246	5810	6221	2755	2960	2544	4516	4762	4972	4936	4697	4880	6048	5176	4451	5441	5182	4709.44
1204	unknown1540	1	1	18	12	356.382	0.994716	1	20	12	4623.75	0.999986	1	19	12.0333	4280.98	292.923	0.0684243	4920	5042	3288	3188	2996	4210	4224	4369	4721	3730	4481	5563	4635	4036	4416	4123	4246.38
1207	unknown1543	1	1	24	18	541.644	0.999994	1	20.8511	17.9999	11082	1	1	22.4255	18.0891	10343.4	590.208	0.0570616	14913	13879	6102	5722	3495	11759	11493	10294	11884	8804	9611	13784	11091	10672	10518	12047	10379.2
1208	unknown1544	1	1	18	9	945.932	0.952234	1	28	6.00002	4884.5	0.998841	1	23	8.21429	4367.45	268.167	0.0614012	4281	2503	3323	2302	3803	5582	5501	4652	3933	2603	4268	5619	5019	5498	5540	5257	4355.25
1220	unknown1555	1	1	18	15	380.423	0.995224	1	28	12	4906.75	0.999989	1	23	14.5119	4893.19	1012.79	0.20698	4713	4542	7080	7483	2188	4392	4816	5264	5251	5142	4894	4340	3830	5307	4881	4119	4890.12
1226	unknown1560	1	1	18	12	759.609	0.987778	1	20	12	5488	0.999925	1	19	12.0333	4845.19	627.993	0.129612	5686	5811	2815	3202	2587	5701	4585	5421	5678	4665	5603	6006	4639	4107	4696	5134	4771
1227	unknown1561	1	1	24	18	1171.68	0.999888	1	28	6	6554	1	1	26	25.5357	5410.61	819.38	0.15144	3580	2751	2873	2209	14098	4846	3100	4172	7141	2945	3445	4239	11404	5032	9351	4607	5362.06
1244	unknown1577	1	1	18	0	252.791	0.999058	1	28	12	3625.25	1	1	23	4.92857	3474.77	835.886	0.240559	3191	3725	4602	5682	1219	3468	3372	3916	3363	3722	3578	3838	2824	3185	3331	2856	3492
1251	unknown1583	1	1	18	12	481.54	0.931629	1	21.0501	12	3067	0.997608	1	19.5251	12.0737	2635.63	426.186	0.161702	2667	3313	1663	1371	2265	3165	2257	2361	3007	2181	3717	3363	3173	1978	2359	2579	2588.69
1253	unknown1585	1	1	18	9	147.432	0.999671	1	20	12	3273.5	1	1	19	10.45	3082.27	82.1593	0.0266555	3135	3325	2495	2931	1633	3012	3379	3612	3195	3450	3256	3193	3009	3212	3398	2825	3066.25
1254	unknown1586	1	1	18	0	257.387	0.99684	1	20	17.9999	3392.25	0.999995	1	19	18.05	3325.37	237.046	0.0712841	3923	4096	3235	3520	2007	3605	3385	3140	3748	2736	3243	3823	3683	2938	3245	3703	3376.88
1258	unknown159	1	1	24	18	139.477	0.999962	1	20	6	3559	1	1	22	11.55	2990.02	33.8655	0.0113262	3038	2554	2619	2542	6674	2915	2169	2478	3308	2104	2652	2678	3233	3120	3024	2770	2992.38
1268	unknown1599	1	1	18	15	225.39	0.959842	1	28	12	2677	0.999183	1	23	14.5119	2834.55	553.907	0.195413	2439	2188	4760	5556	1569	2811	2464	2560	2839	2530	2511	2828	2545	2698	2498	2530	2832.88
1271	unknown1600	1	1	24	6	377.065	0.999999	1	28	12	9421.25	1	1	26	8.82143	9041.36	252.885	0.0279698	9480	8892	10161	12101	3991	9608	9543	10072	9043	9650	9491	9501	7387	9538	8596	7243	9018.56
1274	unknown1603	1	1	24	12	221.855	1	1	20	12	4897.75	1	1	22	12.1	4656.48	210.436	0.0451922	4429	4831	4356	5208	2559	5250	5039	4972	4789	5148	4278	5376	4415	4497	4149	5009	4644.06
1284	unknown1612	1	1	18	0	1151.88	0.963081	1	28	12	9843	0.99931	1	23	4.92857	10397.2	3714.74	0.357282	8852	9697	15107	27782	3109	9265	10785	11898	8442	11387	10110	9433	6060	9866	9119	6669	10473.8
1289	unknown1617	1	1	24	12	1463.36	1	1	20	12	14574.5	1	1	22	12.1	13483.7	1028.23	0.0762574	17807	16361	8312	9401	1975	16353	16519	17106	15224	13426	14412	15236	12263	13697	12734	13942	13423
1291	unknown1619	1	1	18	12	2731.02	0.91747	1	24.1644	12	17875.2	0.996497	1	21.0822	12.2621	15448.1	2116.34	0.136997	18704	18887	6324	6662	9103	17016	15508	16449	18852	15189	18602	18858	17514	14962	14641	17321	15287
1297	unknown1624	1	1	18	3	118.44	0.987235	1	20	5.18e-05	3042.25	0.999918	1	19	1.58336	2975.63	107.234	0.0360375	2980	2971	3020	3198	2818	3182	2947	3157	2766	2547	2958	3163	2821	2943	3263	3167	2993.81
1305	unknown1631	1	1	18	6	167.231	0.999919	1	20	6.63e-05	3441.5	1	1	19	3.1667	3304.58	219.668	0.0664738	4758	3376	3022	2610	3640	3546	3249	3120	3128	3233	3162	2817	3077	3060	3421	3925	3321.5
1312	unknown1638	1	1	18	6	248.194	1	1	20	6	3515.75	1	1	19	6.01667	3227.38	347.675	0.107727	3400	3290	2815	1949	5634	2737	2440	3252	3671	2747	2292	2771	3163	2898	3602	4303	3185.25
1317	unknown1642	1	1	24	0	1365.42	0.981661	1	23.1496	6.63e-05	14428	0.999831	1	23.5748	3.38e-05	13680.1	1604.52	0.117289	16697	15709	14500	10806	14717	12122	10887	15101	16160	11326	10596	11708	14183	12724	15036	16983	13703.4
1324	unknown1649	1	1	24	12	324.208	1	1	20	12	5843	1	1	22	12.1	5371.98	322.843	0.0600976	6911	7737	3014	4191	1344	5697	6295	6012	5967	5499	5451	6455	4940	5342	5220	5572	5352.94
1331	unknown1655	1	1	18	9	165.64	0.995965	1	28	6.00001	3530.25	0.999992	1	23	8.21429	3485.52	25.1711	0.00722161	3403	3272	3241	3330	3607	3642	3076	3796	3626	3495	3184	3545	3771	3391	3514	3857	3484.38
1334	unknown1658	1	1	18	0	1311.33	0.993742	1	20	17.9999	29064.2	0.99998	1	19	18.05	28011.9	1270.92	0.0453707	29626	25909	30624	31239	21538	29397	23873	31668	27515	26895	28696	29372	28641	27027	29603	30986	28288.1
1335	unknown1659	1	1	24	0	130.108	0.998132	1	20	17.9999	5691.75	0.999998	1	22	20.9	5491.04	193.718	0.0352789	5616	4936	5723	6289	3956	5888	4753	6106	5511	5467	5486	5638	5787	5191	5601	6188	5508.5
1348	unknown1670	1	1	24	0	140.714	0.999997	1	28	6	4276	1	1	26	2.78572	4302.45	199.099	0.0462759	4059	3611	4127	5065	3671	4997	3650	4786	4278	4257	4179	4031	4565	4525	4567	4491	4303.69
1356	unknown1678	1	1	18	0	275.418	1	1	20	18	15241	1	1	19	18.05	15030.6	281.875	0.0187535	15268	13946	16082	16117	11700	17334	14243	15725	15695	14357	14797	15241	14261	14825	15688	16190	15091.8
1359	unknown1680	1	1	24	18	921.537	0.999955	1	28	6	15863	1	1	26	25.5357	16012.8	438.58	0.0273893	14328	12561	13650	20093	12553	18601	14982	17316	14458	15596	16500	16852	16949	17967	17219	16164	15986.8
1360	unknown1681	1	1	18	3	1745.85	0.999432	1	24.9858	6.63e-05	13605.5	1	1	21.4929	1.79111	11476	1781.94	0.155275	11677	4994	14176	23575	4225	14821	12329	11717	9880	9823	11687	8660	10383	13545	11406	12416	11582.1
1361	unknown1682	1	1	24	0	335.522	0.999931	1	23.1496	17.9999	4674.75	1	1	23.5748	20.9527	4433.58	429.866	0.0969567	4507	2372	5485	6955	2102	5364	4436	4068	4450	4232	4649	3754	4634	4794	4092	5179	4442.06
1365	unknown1686	1	1	24	12	90.5097	1	1	20	12	3612.75	1	1	22	12.1	3461.75	117.516	0.0339471	3262	3054	3604	4287	1777	4249	3559	3572	3551	3520	3927	3453	3092	3482	3777	3111	3454.81
1366	unknown1687	1	1	18	9	627.734	0.984926	1	25.5652	5.99999	8040.25	0.999886	1	21.7826	8.00177	7673.65	514.878	0.0670969	7676	7127	6835	6239	6591	9713	7301	8556	9718	7017	7413	7588	7419	7010	8092	7668	7622.69
1367	unknown1688	1	1	18	9	391.384	0.996502	1	28	17.9999	6651.25	0.999994	1	23	13.1428	6277.9	23.8956	0.0038063	6141	6196	5682	5116	5299	7178	5716	7030	7991	5623	6024	5853	6109	6545	7056	6895	6278.38
1370	unknown1690	1	1	24	0	3603.77	0.961516	1	25.8651	17.9999	108503	0.99925	1	24.9326	21.1418	100511	5992.16	0.059617	110275	104672	88179	97655	99968	96622	90790	91469	106481	89448	92559	101962	95377	100607	100392	137636	100256
1392	unknown171	1	1	18	6	3423.28	0.999523	1	20	5.99997	63584.2	1	1	19	6.01665	59228.7	4464.36	0.075375	61886	58674	57129	48458	80116	54579	52176	67466	62817	49666	50214	53819	56993	53759	59649	71602	58687.7
1398	unknown1715	1	1	24	12	350.371	1	1	28	12	6891	1	1	26	12.0714	6621.27	154.53	0.0233383	5265	5632	7029	12771	2080	6664	7438	6854	5416	6185	8164	7799	5023	7168	6163	6125	6611
1399	unknown1716	1	1	18	12	264.104	0.999997	1	20	12	6162.25	1	1	19	12.0333	5945.51	170.458	0.0286701	4917	4983	5950	9479	2198	6507	6535	5714	5253	5358	6879	7159	5686	6527	5552	6109	5925.38
1411	unknown1727	1	1	24	18	5273.43	0.987053	1	22.9091	12	40702.2	0.999916	1	23.4545	14.9383	35531.8	6763.95	0.190363	50591	41241	6890	25647	18794	40800	40531	24802	38015	36601	39481	48712	41361	44621	32088	38389	35535.2
1419	unknown1734	1	1	18	15	380.777	0.977616	1	20	18	5467	0.999748	1	19	16.4666	5104.25	517.819	0.101449	6217	6036	4156	5259	2337	5300	5418	5004	5685	4366	5514	5932	5780	5352	5225	5511	5193.25
1420	unknown1735	1	1	24	6	90.1561	0.999943	1	20	12	3776.75	1	1	22	9.35	3606.34	44.8378	0.012433	4087	3746	3008	3967	2091	3707	3883	3766	3839	3541	3580	4147	3646	3589	3557	3614	3610.5
1423	unknown1738	1	1	18	9	275.595	1	1	20	5.99998	2051.5	1	1	19	7.59999	1550.56	365.003	0.2354	726	491	326	2375	653	1412	4977	1164	522	787	1916	1669	1415	3439	1265	524	1478.81
1428	unknown1742	1	1	18	6	910.577	1	1	20	5.99998	5142.25	1	1	19	6.01666	4446.91	888.939	0.1999	4114	4499	1794	3231	2864	7408	5891	4406	4035	1623	4075	5041	4094	4527	2948	8877	4339.19
1429	unknown1743	1	1	18	6	48399.7	0.999989	1	20	6.00002	220584	1	1	19	6.01668	176752	52182.6	0.295231	173765	186632	52008	95893	117629	332832	231044	200831	159770	54615	153574	204575	155223	155470	103247	349746	170428
1430	unknown1744	1	1	18	6	51180.7	1	1	28	6.00001	268438	1	1	23	6.29762	238637	1353.7	0.00567264	183711	292619	77264	145829	163619	419289	281135	209711	131896	61753	184784	250390	171149	151533	118799	975456	238684
1435	unknown1749	1	1	18	15	589.55	0.991861	1	20	12	5616.5	0.999967	1	19	13.6167	5106.66	765.328	0.149869	6796	6541	3031	4070	2282	5981	4704	4240	5571	4227	5937	6731	5969	4913	4788	5807	5099.25
1437	unknown1750	1	1	18	12	2086.5	0.992588	1	20	12	18100	0.999972	1	19	12.0333	16234.4	1539.05	0.0948022	20943	18836	10374	13564	6048	20182	15272	13299	17705	13554	20084	21057	16801	15355	14756	19011	16052.6
1440	unknown1753	1	1	24	0	222.739	0.999505	1	26.3284	17.9999	6209.99	1	1	25.1642	21.1841	5469.47	513.235	0.0938364	7316	5880	3301	4982	4372	5046	4724	5694	5929	4745	3959	6289	5206	5312	4678	9644	5442.31
1441	unknown1754	1	1	24	18	403.051	0.999871	1	25.1282	17.9999	7191.25	1	1	24.5641	18.0095	6493.52	691.368	0.10647	9149	7082	4443	5351	4507	6349	5939	6863	6982	5395	5045	7834	5965	7162	5340	10298	6481.5
1442	unknown1755	1	1	24	0	263.574	0.973589	1	24.0327	17.9999	3391.25	0.999648	1	24.0163	21.002	2972.56	403.681	0.135803	3941	3275	2450	2829	1935	2821	2602	2862	3180	2771	2266	3059	3434	2548	2385	5198	2972.25
1443	unknown1756	1	1	24	0	733.977	0.961344	1	24.5682	17.9999	7857.99	0.999243	1	24.2841	21.0379	6901.28	907.981	0.131567	8822	7403	5329	7213	4388	6517	6001	7482	6621	5756	5474	7792	7038	7212	5887	11295	6889.38
1447	unknown176	1	1	18	12	3398.71	0.993661	1	20	12	38806	0.99998	1	19	12.0333	35646.6	3109.93	0.0872433	33229	37861	28867	36547	36991	37432	29261	30963	41244	42413	42906	28661	42989	36043	27219	31842	35279.2
1453	unknown1765	1	1	24	0	279.661	0.998955	1	24.8451	6.63e-05	2588.25	0.999999	1	24.4225	3.26e-05	2450.65	589.393	0.240505	3845	2704	2301	1503	2334	2786	1237	2148	2360	1748	1738	2626	2971	1663	1695	5427	2442.88
1458	unknown177	1	1	18	9	185.262	0.889571	1	27.6489	6	5692.5	0.993665	1	22.8245	8.18264	5571.59	170.25	0.0305569	5643	5592	5026	4821	6210	5335	5455	5770	5676	5632	5836	5529	5666	5565	5678	5566	5562.5
1462	unknown1773	1	1	18	15	1600.89	0.989276	1	20	12	21459.2	0.999942	1	19	13.6167	20576.7	1394.06	0.0677496	23612	22375	17390	19393	18697	22943	17805	17052	20684	21133	21395	22625	23761	21950	18972	19224	20563.2
1469	unknown178	1	1	18	3	304.409	0.997215	1	20	7.95e-05	5150.25	0.999996	1	19	1.58337	4979.7	298.422	0.0599278	5800	5401	5180	4220	5226	4820	4570	5777	5255	4240	4111	5062	4729	4682	5829	5583	5030.31
1470	unknown1780	1	1	18	15	700.743	0.967026	1	20	12	9032	0.99945	1	19	13.6167	8656.83	647.018	0.0747408	10748	9593	6895	7717	8383	8231	7094	8007	9469	8663	8666	9330	9159	9727	8178	8549	8650.56
1480	unknown179	1	1	18	3	269.761	1	1	20	6	3139.25	1	1	19	4.43333	2917.6	486.598	0.16678	3332	3036	2591	2159	4793	2203	1840	3721	3857	2114	2185	1837	2630	1942	2909	5429	2911.12
1485	unknown1794	1	1	24	18	444.77	0.986791	1	20.9501	12	6350.25	0.999912	1	22.4751	14.8649	5943.6	695.567	0.117028	6909	6054	4452	5586	6266	6619	5062	3767	6175	5380	6609	7237	5828	7404	5564	6240	5947
1491	unknown18	1	1	24	12	783.651	1	1	26.4865	12	9397	1	1	25.2432	12.0292	8614.44	935.581	0.108606	6915	13487	6192	8317	9958	7543	10544	6799	8855	6815	9086	12832	7486	7754	7266	8601	8653.12
1492	unknown180	1	1	18	6	85.2064	0.952221	1	20	5.99997	3355.75	0.99884	1	19	6.01665	3244.49	107.226	0.0330486	3419	3224	3197	2983	3212	3469	3200	3542	3351	2990	3132	3138	3095	3114	3307	3331	3231.5
1496	unknown1803	1	1	18	12	350.902	0.996231	1	20	12	3377.5	0.999993	1	19	12.0333	2598.43	824.182	0.317185	3683	841	1444	2983	1722	2687	2503	2099	2304	1210	3388	6608	2586	2316	1426	2217	2501.06
1499	unknown1806	1	1	18	15	6582.46	0.99687	1	20	12	41953	0.999995	1	19	13.6167	36651.2	8307.59	0.226666	48685	46480	28959	27324	26265	35500	18714	34362	34028	35796	32479	65509	33888	29939	24645	62559	36570.8
1500	unknown1807	1	1	24	0	1568.01	0.993472	1	23.9024	17.9999	12089.2	0.999979	1	23.9512	20.9939	10166	1817.66	0.178797	15226	12618	8255	7209	8537	9798	5183	9282	8222	8462	7249	14324	12278	8137	7201	20741	10170.1
1502	unknown1809	1	1	24	12	1549.09	0.99876	1	24.5682	6	9473.25	0.999999	1	24.2841	9.03634	7996.54	1512.65	0.189163	6728	3772	4658	10463	5838	10816	9751	11488	4108	4244	12183	14192	8868	8670	5023	7460	8016.38
1503	unknown181	1	1	18	3	154.856	0.998777	1	20	6	3113.5	0.999999	1	19	4.43333	3043.11	149.075	0.0489877	3410	3301	2954	2670	3506	2961	2744	3243	3263	2637	2599	2982	3033	2905	3191	3259	3041.12
1504	unknown1810	1	1	18	9	12259.5	0.915555	1	20.464	12	72763.2	0.99633	1	19.232	10.4468	48191.4	19122.1	0.396795	29786	19123	20666	36764	15609	45807	67975	26263	17979	20017	136581	116476	47606	75286	20787	16738	44591.4
1508	unknown1814	1	1	24	18	122875	0.941102	1	20	12	1171878	0.99823	1	22	14.85	747853	443406	0.592905	604838	568612	642830	558043	109127	714897	996413	374429	409294	439064	1987564	1851590	864646	1328152	496555	85574	751977
1509	unknown1815	1	1	24	18	556.847	0.956795	1	20	12	5483.75	0.999053	1	22	14.85	3550.57	1994.9	0.561854	2960	2588	2843	3021	550	3419	4814	1937	2010	1866	8740	9319	4174	6084	2285	496	3569.12
1510	unknown1816	1	1	24	18	900.147	0.941271	1	20	12	8749.75	0.998241	1	22	14.85	5549.67	3214	0.579134	4434	3892	4562	4404	922	5681	7375	2697	2973	3276	14654	14096	6229	10045	3236	797	5579.56
1513	unknown1819	1	1	24	0	196.576	0.999984	1	23.3952	17.9999	3517.25	1	1	23.6976	20.9651	3251.88	231.368	0.071149	4553	3712	2468	2567	2530	3255	2621	3464	4251	2801	2275	3516	3088	3100	2898	4983	3255.12
1515	unknown1820	1	1	18	0	199.051	0.98869	1	20	12	9614.5	0.999936	1	19	15.2	3865.93	1754.3	0.453784	4586	1625	2333	2210	2046	2776	1461	1833	2130	1850	32957	1521	1782	1683	1377	2530	4043.75
1518	unknown1823	1	1	24	6	5967.98	0.999414	1	28	5.99998	34846	1	1	26	6.0357	29631.1	3756.69	0.126782	9096	29592	73452	26820	34634	27578	54210	22962	15425	21710	54390	23385	36857	22666	8358	17052	29886.7
1519	unknown1824	1	1	24	6	984.823	0.999158	1	28	5.55e-05	6113.25	1	1	26	3.25003	4553.14	245.138	0.0538392	462	4901	15291	3799	4527	3579	9312	3525	1134	3220	8211	3522	5950	2765	945	1771	4557.12
1521	unknown1826	1	1	18	9	564.978	0.989728	1	28	6	4397.5	0.999947	1	23	8.21429	4432.58	914.183	0.206242	3408	2332	1737	2077	8412	4188	2757	2233	2546	2408	4532	2526	2574	1910	11470	16477	4474.19
1523	unknown1828	1	1	18	0	600.51	1	1	28	6.63e-05	4944.25	1	1	23	2.72e-05	4386.3	102.267	0.023315	6160	6459	1553	5605	3886	7920	1301	4527	5610	4280	4425	2518	4072	4057	3873	3994	4390
1524	unknown1829	1	1	24	18	3475.96	0.988612	1	20	12	26643.2	0.999935	1	22	14.85	12940.3	15773.6	1.21895	23632	3876	4117	4750	2799	11735	1337	6102	85931	2147	13970	4525	5582	19254	10186	9449	13087
1526	unknown1830	1	1	18	0	2363.86	0.997924	1	25.7143	6.63e-05	8274.74	0.999998	1	21.8571	2.82e-05	5854.74	943.723	0.16119	6506	13174	2132	11287	3261	20745	1229	2681	6480	3485	1517	4309	6312	7077	2622	2140	5934.81
1528	unknown1832	1	1	18	15	1538.66	0.997995	1	20	12	7138.5	0.999998	1	19	13.6167	4305.83	3551.23	0.824748	6922	1681	1884	8583	1267	5022	1316	1454	1741	16596	1165	9052	5714	2724	1262	1960	4271.44
1530	unknown1834	1	1	18	15	29093.7	0.998194	1	20	12	177914	0.999998	1	19	13.6167	74064.4	116532	1.57339	105698	2784	4538	181643	2335	57369	2224	2949	4971	631191	1654	73842	77809	10540	2042	5385	72935.9
1532	unknown1836	1	1	24	18	581.242	0.999995	1	28	6	5171.25	1	1	26	25.5357	4976.28	2101.98	0.422401	6924	1729	780	1696	14700	1466	2332	2187	6861	1076	3269	2439	849	626	15093	15601	4851.75
1534	unknown1838	1	1	18	15	4629.43	0.986564	1	20	12	20329.8	0.999909	1	19	13.6167	12192.2	9199.99	0.754579	11951	4972	10432	22693	5381	17340	3908	4901	3944	41344	9893	26138	13365	7996	4897	4495	12103.1
1536	unknown184	1	1	18	12	1393.71	1	1	20	12	18469.5	1	1	19	12.0333	16998.3	1508.6	0.0887502	16162	16708	17179	19220	9188	18789	20665	12523	10279	18406	22256	22937	19431	21932	18105	5341	16820.1
1537	unknown1840	1	1	18	12	6373.15	0.964187	1	20	12	18897.5	0.999351	1	19	12.0333	9719.27	10326.5	1.06247	16407	716	1286	4833	3566	20444	719	3362	1991	50654	1993	20952	3638	1360	2268	1801	8499.38
1543	unknown1846	1	1	24	18	1770.07	0.975016	1	20	12	11514	0.999685	1	22	14.85	4899.1	7401.83	1.51086	8182	744	1791	587	1062	1103	696	2816	38758	742	5507	1049	2627	6165	4279	3379	4967.94
1546	unknown1849	1	1	18	0	698.975	0.99998	1	20	12	6158.75	1	1	19	15.2	2762.14	2132.14	0.771918	4199	165	212	9793	99	3520	93	154	316	23052	50	1217	3989	470	67	256	2978.25
1552	unknown1854	1	1	18	15	728.674	0.999985	1	20	12	3382.5	1	1	19	13.6167	2530.11	1496.23	0.59137	3623	1196	1575	6310	1058	1919	1165	1230	1395	9110	809	2216	3784	2051	1296	1513	2515.62
1557	unknown1859	1	1	18	0	2233.75	1	1	20	12	10765.8	1	1	19	15.2	7129.64	3307.95	0.463971	13088	1108	1769	21952	1014	14879	909	1417	2361	35474	856	4372	14384	3345	820	1691	7464.94
1558	unknown186	1	1	18	3	610.763	0.999825	1	20	5.99998	8540.75	1	1	19	4.43333	8181.39	681.822	0.0833381	9330	8686	8185	6527	9367	7746	7196	9854	8889	6913	6252	8020	7521	7304	9486	9481	8172.31
1561	unknown1862	1	1	18	0	5153.39	1	1	20	12	18775.5	1	1	19	15.2	9274.91	7125.85	0.768293	18310	558	704	36125	316	13724	618	389	1405	71105	373	2219	11270	1928	249	662	9997.19
1566	unknown1867	1	1	18	0	840.75	1	1	28	12	2076.75	1	1	23	4.92858	1409.26	1114.92	0.791138	2869	125	108	6656	65	2567	118	63	308	7755	90	154	1597	276	52	113	1432.25
1568	unknown1869	1	1	18	15	1037.33	1	1	28	12	23100.2	1	1	23	14.5119	16927.7	18228.8	1.07687	90941	13990	2236	2984	2491	31896	1146	9462	73459	3538	10102	5302	5637	5657	6693	4426	16872.5
1569	unknown187	1	1	18	9	2891.36	0.999974	1	26.4865	6	115586	1	1	22.2432	8.0802	113443	2658.47	0.0234344	118889	116586	106077	96277	123087	116152	102569	120537	113885	116835	109989	117537	110342	117080	122481	103400	113233
1570	unknown1870	1	1	18	0	14593.6	1	1	28	12	48337.8	1	1	23	4.92856	39041.6	18966.1	0.485791	91094	8333	7633	126596	5218	88443	10870	6591	20884	150861	7860	13746	55602	23088	5293	8811	39432.7
1572	unknown1872	1	1	18	15	949.998	1	1	28	12	9882	1	1	23	14.5119	7485.56	7513.03	1.00367	38294	6060	1984	2418	1124	14034	503	4864	30132	2517	4477	2402	2672	2605	3254	2065	7462.81
1573	unknown1873	1	1	18	15	950.882	0.987576	1	28	12	2970	0.999923	1	23	14.5119	2807.95	1677.64	0.59746	3844	1338	4106	8914	1944	2650	1457	2116	2517	3659	2390	3314	1554	1440	1899	1704	2802.88
1574	unknown1874	1	1	18	0	713.824	0.773839	1	28	12	2078.75	0.972245	1	23	4.92858	2324.41	1244.08	0.535225	3464	1340	4072	7617	1889	2459	1118	1832	2350	2005	1673	2287	1322	1193	1539	1441	2350.06
1575	unknown1875	1	1	24	6	691.904	0.99503	1	28	12	3206.75	0.999988	1	26	8.82142	2990.2	80.6187	0.0269609	3297	1291	4045	8985	2466	3692	1114	3407	2534	2169	3419	4705	1491	1341	2222	1549	2982.94
1580	unknown188	1	1	24	21	157.331	1	1	20	12	4300.5	1	1	22	16.225	4212.14	247.724	0.0588119	4739	4385	4244	4348	3254	4948	4379	3585	3538	4442	4585	4637	4800	4866	4545	2274	4223.06
1588	unknown1887	1	1	24	6	195.869	0.990508	1	20	12	9586.25	0.999955	1	22	9.35	4634.35	2429.46	0.524229	5187	2049	2743	2643	2519	3302	2023	2579	31552	2116	2506	2171	1921	2082	2035	3117	4409.06
1590	unknown1889	1	1	18	6	7329.69	0.973438	1	25.2722	6	20739.5	0.999644	1	21.6361	6.17439	15167.6	5458.25	0.359862	37262	3930	12580	8584	22333	34555	4459	21611	10633	31200	10968	7380	2660	2801	13720	11458	14758.4
1591	unknown189	1	1	18	3	11836.6	0.988125	1	20	6.63e-05	289243	0.999929	1	19	1.58336	281665	11043.2	0.039207	311766	294118	284587	266500	302878	284289	249758	305428	298113	248408	260121	273806	285793	274545	298188	298312	283538
1602	unknown19	1	1	24	12	220.264	0.999998	1	25.8651	12	2373.75	1	1	24.9326	12.0168	2149.98	269.007	0.12512	1709	3298	1607	2057	2461	1939	2611	1698	2287	1675	2282	3251	1852	1988	1747	2071	2158.31
1603	unknown190	1	1	18	3	877.52	1	1	20	6.00001	7565.25	1	1	19	4.43334	6746.91	1862.06	0.275986	7127	6318	5690	4280	12569	4798	3488	9406	9831	4242	3544	3682	4932	3746	5988	17913	6722.12
1604	unknown1900	1	1	24	18	500.455	0.999982	1	20	12	5912.25	1	1	22	14.85	5103.9	1213.14	0.237689	8721	3880	3464	4595	4471	5357	4076	4144	6129	9455	4225	3840	4958	5429	3739	5360	5115.19
1608	unknown1904	1	1	18	15	320.673	0.999996	1	20	12	3421.25	1	1	19	13.6167	3250.76	381.995	0.11751	5240	2707	2152	3725	2806	3555	2580	2566	3946	3264	3483	2992	3633	3605	2283	3416	3247.06
1611	unknown1907	1	1	18	0	3667.06	0.987496	1	28	12	11103	0.999921	1	23	4.92857	14830.8	15875.2	1.07042	104697	5547	6335	25003	2311	17879	8486	2458	13028	17092	8323	5969	13229	6452	2367	3354	15158.1
1613	unknown1909	1	1	18	12	1829.46	0.974753	1	20	12	39548.8	0.999679	1	19	12.0333	17008.4	24162.9	1.42065	1802	2731	2815	3308	995	40131	3474	1344	1477	142175	5389	9154	2291	3062	1740	4575	14153.9
1618	unknown1913	1	1	18	15	645.412	0.999998	1	28	12	3328.5	1	1	23	14.5119	2675.59	1267.4	0.47369	1048	4312	3819	3361	932	6528	1948	1079	599	4943	2175	5597	2311	954	2201	941	2671.75
1620	unknown1915	1	1	18	15	250.669	0.968287	1	20	12	34566.5	0.999492	1	19	13.6167	9587.35	22527.3	2.34969	1908	859	746	1272	1278	833	1159	631	133061	710	3709	786	766	616	690	883	9369.19
1622	unknown1917	1	1	18	12	2438.99	0.965744	1	20	12	14844.2	0.999406	1	19	12.0333	9471.53	5750.08	0.607091	2338	6577	8649	9007	1605	13199	12421	3113	2190	8200	15849	33138	8523	11008	3324	1535	8792.25
1623	unknown1918	1	1	18	15	861.256	0.98532	1	20	12	9560.75	0.999892	1	19	13.6167	5123.48	4386.73	0.856202	5678	2209	2310	4445	2565	3407	2219	2116	28865	3821	2158	3399	3576	2455	1853	10220	5081
1625	unknown192	1	1	18	6	220.617	1	1	20	5.99998	5652.5	1	1	19	6.01666	5477.81	188.734	0.0344544	5840	5460	5244	4741	6572	5193	4639	6206	5975	4868	4567	5316	5223	4996	5457	6982	5454.94
1627	unknown1921	1	1	24	18	2563.09	0.999468	1	27.3065	17.9999	12332.2	1	1	25.6533	18.075	13857.4	8381.75	0.604855	8731	10155	9377	56544	6443	5356	6236	16773	11126	6514	15288	13746	14371	14536	14304	6118	13476.1
1630	unknown1924	1	1	18	15	1923.68	0.97309	1	20	12	26927.2	0.999635	1	19	13.6167	9685	16392.2	1.69254	7291	2146	2038	7982	2342	3590	2148	2239	95010	7083	2505	3111	4276	2268	1639	6752	9526.25
1631	unknown1925	1	1	18	15	194.454	0.972234	1	20	12	46736.8	0.999611	1	19	13.6167	12440.7	30887	2.48273	1608	375	362	644	788	472	504	360	184417	588	1431	511	420	423	554	809	12141.6
1634	unknown1928	1	1	18	3	832.972	0.999549	1	23.6461	7.54e-05	7263.99	1	1	20.8231	1.73529	5618.5	1530.33	0.272373	4385	5154	15326	4191	6710	3999	2736	9371	2910	5148	4291	4260	2763	3505	12452	4784	5749.06
1635	unknown1929	1	1	18	0	1536.37	0.995444	1	28	12	6516.75	0.99999	1	23	4.92857	7220.48	6769.62	0.937557	46878	6015	5830	5418	2249	5038	7385	1917	13770	3712	6696	1889	4286	2249	1834	2595	7360.06
1638	unknown1931	1	1	24	6	971.918	0.9998	1	28	6.63e-05	14141.2	1	1	26	3.25003	9002.45	4577.37	0.508458	2735	8903	38649	6278	5498	8296	3060	13655	1569	6773	8825	12397	2692	4277	16702	2539	8928
1640	unknown1933	1	1	18	15	176.423	0.963601	1	20	12	34949.2	0.999329	1	19	13.6167	9634.2	22828.6	2.36953	1471	877	660	1423	1056	633	1221	628	133220	837	5241	499	811	570	627	836	9413.12
1643	unknown1936	1	1	24	6	5238.25	0.998217	1	27.4766	5.99999	45332.5	0.999998	1	25.7383	6.02749	36756.3	8868.7	0.241284	34960	16538	60417	53052	17301	106581	23269	34179	18326	62325	33672	42065	26852	27471	27752	11699	37278.7
1645	unknown1938	1	1	24	6	660.791	0.999648	1	20	6.00001	8328.5	1	1	22	6.05001	7563.74	807.991	0.106824	8047	8843	3321	8744	10002	8194	6829	8289	7254	5660	8119	8832	7713	5953	6181	8237	7513.62
1648	unknown1940	1	1	18	9	197.46	0.948319	1	28	5.99999	3330.75	0.998641	1	23	8.21428	14976.2	18048.6	1.20515	426	618	317	325	11537	605	390	791	341	260	1523	778	218	147	193062	41424	15797.6
1649	unknown1941	1	1	18	0	441.235	0.999983	1	28	12	3597	1	1	23	4.92857	3324.77	123.14	0.0370372	12024	2037	1218	2822	1704	9519	1020	1986	8678	1979	1908	1823	1692	1119	1733	1975	3327.31
1650	unknown1942	1	1	18	12	4111.47	0.972912	1	20.464	12	11844.8	0.99963	1	19.232	12.0494	8052.5	3172.1	0.393927	2180	5372	5819	8218	887	11921	5776	1258	2456	9876	14895	20152	8787	22343	2411	657	7688
1651	unknown1943	1	1	24	6	240.77	0.999253	1	25.7143	6	3485.75	1	1	24.8571	6.00714	3110.41	425.317	0.13674	3058	3560	2905	3063	2042	2681	3601	5619	2406	4778	3064	2671	2316	3205	1716	3276	3122.56
1657	unknown1949	1	1	18	6	1258.83	0.99986	1	28	6.00001	9194	1	1	23	6.29762	7908.36	1144.33	0.144699	9738	6890	1907	2497	14388	8670	6655	7063	8222	5454	6244	7470	11820	8479	6754	13652	7868.94
1660	unknown1951	1	1	24	18	197.813	0.999952	1	22.6735	17.9999	5327.75	1	1	23.3368	18.0145	5023.63	300.041	0.059726	5714	5168	4247	5007	3533	6211	5268	3721	4543	4810	5403	5554	5308	6701	5210	4092	5030.62
1667	unknown1958	1	1	18	3	1349.87	0.974573	1	22.7907	6.63e-05	6189.24	0.999674	1	20.3953	1.69964	4362.02	1442.88	0.330781	4370	3571	14147	2669	9478	2776	2283	6557	2723	2314	3006	2271	2085	2126	6712	5096	4511.5
1676	unknown1966	1	1	24	12	482.6	0.993394	1	20	12	5473.25	0.999978	1	22	12.1	3124.75	2628.39	0.841154	959	2963	1830	3520	3153	1214	5093	1014	3831	1825	15801	436	2078	2030	1152	616	2969.69
1681	unknown1970	1	1	18	6	131.168	0.896276	1	28	6	5110	0.994424	1	23	6.29762	9825.89	7794.74	0.793286	361	450	350	245	19039	441	336	624	259	197	700	250	201	235	87568	50255	10094.4
1684	unknown1973	1	1	18	6	2083.14	1	1	28	6.12e-05	11215.7	1	1	23	3.83336	10323.7	80.5258	0.00780012	6487	9707	20794	7875	12089	12548	4792	14608	4444	9038	8300	20942	6890	9912	9968	6794	10324.2
1685	unknown1974	1	1	24	12	573.817	0.994757	1	20	12	6956.5	0.999986	1	22	12.1	3982.56	3434.53	0.862393	1160	3779	2263	4451	3842	1576	7507	1210	4296	2489	20499	542	2332	2472	1456	605	3779.94
1686	unknown1975	1	1	24	12	2980.1	1	1	27.4766	6.00001	15525.2	1	1	25.7383	9.24479	13157.9	2096.18	0.15931	5953	7695	40289	3696	23624	8571	22827	7079	2771	5982	28425	18436	1876	2756	18751	14431	13322.6
1688	unknown1977	1	1	18	3	1150.99	0.995632	1	21.1511	6.63e-05	5892.75	0.99999	1	19.5755	1.63133	4816.46	1034.62	0.21481	6387	4241	8590	4353	4063	8563	3805	4604	2999	4380	5002	2195	1753	2492	7198	8783	4963
1691	unknown198	1	1	18	12	3314.03	0.997533	1	20	12	58212.2	0.999997	1	19	12.0333	52485.8	6348.25	0.120952	46248	58279	43146	55140	56395	53727	47253	42379	56767	59927	75828	40327	61145	48332	40021	42860	51735.9
1694	unknown1982	1	1	24	12	441.765	0.993498	1	20	12	6578.75	0.999979	1	22	12.1	3724.75	3253.46	0.87347	1219	3416	2000	4177	3286	1271	7078	1256	4036	2415	19261	603	2221	2210	1349	727	3532.81
1696	unknown1984	1	1	24	12	2203.7	0.999708	1	28	6.63e-05	9131.49	1	1	26	6.50003	6317.42	713.205	0.112895	1978	4417	27176	2955	5802	7214	787	14868	806	8581	3160	14382	1549	2933	4383	935	6370.38
1697	unknown1985	1	1	24	12	3697.46	0.999336	1	28	6.63e-05	15048.5	1	1	26	6.50003	10911.2	1222.74	0.112063	4112	9211	39975	6896	11716	13545	1812	22415	1964	15015	5910	23138	3113	6271	8862	2077	11002
1699	unknown1987	1	1	24	12	36997.8	0.999591	1	28	6.63e-05	253308	1	1	26	6.50003	200674	14687.4	0.0731904	115333	205348	536568	155982	197103	245312	58800	362025	68328	260970	144512	373727	96253	156437	177893	73638	201764
1700	unknown1988	1	1	24	12	60977.4	0.999454	1	28	6.63e-05	354571	1	1	26	6.50003	293052	32306.6	0.110242	168017	287585	721210	241472	289012	387791	97077	522856	101938	380312	227538	538768	152077	242811	256513	112238	295451
1701	unknown1989	1	1	24	9	1205.62	0.999871	1	28	12	6603.25	1	1	26	10.4464	6068.2	748.189	0.123297	3515	5925	14547	5164	5626	7929	2143	10272	2549	7773	4921	11170	3405	5349	5112	2706	6131.62
1702	unknown199	1	1	18	6	170.59	0.999997	1	20	6	3299.5	1	1	19	6.01667	3177.36	125.18	0.0393974	3454	3182	2840	2946	3776	3427	2736	3259	3525	3058	2955	2689	3242	2885	3183	3438	3162.19
1703	unknown1990	1	1	24	6	4645.69	0.999533	1	28	6.63e-05	35952.7	1	1	26	3.25003	29705	2333.59	0.0785589	17971	30318	69006	26516	29230	38220	11083	47640	12018	38546	22043	49297	16826	26102	26543	13314	29667.1
1704	unknown1991	1	1	24	12	370.524	1	1	28	12	3865.75	1	1	26	12.0714	3493.55	399.629	0.11439	2290	3863	7112	3241	3123	4228	1476	4692	1505	4945	2890	6123	2401	3314	3708	1411	3520.12
1705	unknown1992	1	1	24	6	7976.69	0.999094	1	28	6.57e-05	55814	1	1	26	3.25003	47198.8	650.448	0.013781	28870	47953	103365	43068	47818	62476	17759	77910	19296	59747	35466	78522	28143	41367	40993	22258	47188.2
1706	unknown1993	1	1	24	12	503.106	0.993987	1	20	12	6697.5	0.999982	1	22	12.1	3775.96	3355.57	0.888666	1317	3563	2052	3926	2966	1347	7548	1376	4041	2378	19851	520	2073	2169	1369	752	3578
1707	unknown1994	1	1	24	12	785.596	0.988782	1	20	12	7237	0.999937	1	22	12.1	4047.59	3732.72	0.92221	1298	3031	1978	4225	3546	1609	8492	1362	4173	2760	21340	675	2297	2151	1508	793	3827.38
1708	unknown1995	1	1	18	0	1224.36	0.980005	1	28	6.63e-05	51800	0.999799	1	23	2.72e-05	20964.9	12273.5	0.58543	10072	10440	21606	165083	10419	16004	11188	11289	9622	9223	13121	13021	11493	9737	8052	12163	21408.3
1711	unknown1998	1	1	24	12	612.885	0.991353	1	20	12	6657	0.999963	1	22	12.1	3780.01	3448.52	0.912304	1302	2613	1956	3880	3336	1389	8499	1467	3621	2361	19957	689	2030	1978	1356	791	3576.56
1712	unknown1999	1	1	18	3	2656.6	0.979159	1	21.4599	5.99997	8196.5	0.999781	1	19.7299	4.40231	6664.5	1897.63	0.284737	8766	4981	14604	4199	11211	4230	2690	14655	3601	4360	3916	5812	3368	3582	10459	5576	6625.62
1714	unknown20	1	1	18	15	917.825	1	1	28	12	24048	1	1	23	14.5119	23911	917.041	0.0383522	21778	34659	17228	24987	29037	21513	21718	21189	25385	23824	25888	21095	24127	23521	21412	25171	23908.2
1715	unknown200	1	1	18	3	617.304	0.999995	1	20	6.00001	5538	1	1	19	4.43334	4880.99	830.001	0.170048	4995	5596	4730	3473	9183	4424	3394	5151	6743	3686	3301	3557	4674	3279	5113	6620	4869.94
1716	unknown2000	1	1	18	3	1230.01	0.97931	1	21.4599	5.99997	4548.25	0.999784	1	19.7299	4.40231	3759.05	981.619	0.261135	4567	2862	7905	2660	5996	2570	1665	7962	2060	2721	2341	3319	2179	2306	5595	3115	3738.94
1717	unknown2001	1	1	18	3	5200.42	0.977858	1	21.253	6	17055	0.999753	1	19.6265	4.40595	13789.7	3940.18	0.285734	18049	9813	28912	9127	23033	9451	6009	29727	7165	9475	8307	12708	7635	7944	21270	10772	13712.3
1719	unknown2003	1	1	24	12	554.195	0.993506	1	20	12	5600	0.999979	1	22	12.1	3732.04	2397	0.642278	2124	2508	2706	3904	3211	2027	8433	2090	3743	3058	14561	1038	2268	2364	1955	1460	3590.62
1724	unknown2008	1	1	18	6	2858.13	0.989767	1	23.7736	6	9317	0.999947	1	20.8868	6.11685	6149.38	2217.16	0.36055	1501	3306	23687	2006	19877	3141	1300	12950	1028	2722	3601	9343	1177	1631	5455	2366	5943.19
1725	unknown2009	1	1	18	0	741.401	0.998911	1	23.1496	6.63e-05	6003	0.999999	1	20.5748	2.95e-05	4550.85	546.036	0.119985	3841	5026	14462	683	13325	2520	3608	3100	3992	2677	3891	1825	2761	3863	3594	4916	4630.25
1736	unknown2019	1	1	18	12	396.157	0.995665	1	20	12	4586.5	0.999991	1	19	12.0333	4258.45	289.464	0.0679741	5131	3934	3167	4445	3519	4150	3975	3945	4225	4601	5007	4513	4059	5734	3761	3422	4224.25
1740	unknown2022	1	1	18	3	1924.74	0.999986	1	20	6	5061	1	1	19	4.43333	4780.61	2792.73	0.584179	4047	2713	11037	717	9272	3268	499	7205	2468	1548	710	709	1925	664	1911	27202	4743.44
1741	unknown2023	1	1	18	12	229.81	0.994665	1	20	12	16174.8	0.999986	1	19	12.0333	7399.55	9080.72	1.2272	13616	1853	1257	1631	1926	1501	1307	2446	1945	2262	59237	1255	1759	2146	1549	5539	6326.81
1744	unknown2026	1	1	18	3	896.965	0.968937	1	22.3291	6	10248.2	0.999512	1	20.1646	4.38956	6580.41	3832.62	0.582429	3061	4022	27608	2173	23421	2965	1940	12667	2409	3098	2588	3489	2613	2732	4694	4372	6490.75
1746	unknown2028	1	1	18	12	342.593	0.904479	1	20	12	4377	0.995285	1	19	12.0333	2367.36	2190.15	0.925144	1519	2058	718	1445	3556	1043	851	1163	10926	4952	1082	548	1231	567	1009	1070	2108.62
1748	unknown203	1	1	18	6	713.824	1	1	20	6	50139.2	1	1	19	6.01667	49526.2	627.641	0.0126729	51315	50575	46221	48161	55610	53695	43205	48047	50512	47490	47422	47763	51548	48638	50032	50968	49450.1
1749	unknown2030	1	1	18	0	131.168	0.999999	1	20	18	2982.75	1	1	19	18.05	2932.2	137.136	0.0467688	2888	3064	2748	3839	2196	3295	3274	2314	2592	3054	3032	3165	3220	3719	2490	2502	2962
1750	unknown2031	1	1	18	15	156.271	0.999835	1	20	17.9999	2675.75	1	1	19	16.4666	2601.78	190.705	0.0732979	2601	2692	2385	3608	2340	2490	2665	2309	2580	1937	2798	3045	2573	3199	2266	2665	2634.56
1755	unknown2036	1	1	18	9	542.528	0.999934	1	23.52	12	7725.25	1	1	20.76	10.4859	7260.92	313.573	0.0431864	5922	6625	5814	8582	6047	7787	7547	7005	6099	7322	7765	9715	5211	7112	7205	9742	7218.75
1756	unknown2037	1	1	18	9	583.54	0.99892	1	23.6461	12	6985.25	0.999999	1	20.8231	10.4894	6483.03	387.977	0.059845	5234	6005	5209	7147	5273	7150	6705	6373	5557	6838	6916	8630	4684	6238	5966	8984	6431.81
1758	unknown2039	1	1	18	15	749.003	1	1	20	12	4570.75	1	1	19	13.6167	3636.17	2012.21	0.553387	10964	2009	3052	4740	2837	2044	1606	2758	11621	1894	2646	2122	2156	2070	2181	3167	3616.69
1759	unknown204	1	1	24	0	107.657	1	1	26.1721	5.31e-05	5964.25	1	1	25.0861	2.54e-05	5898.18	47.4737	0.00804887	6138	6308	6253	5158	6376	6194	5626	5451	5851	5540	5413	6567	6428	6000	6358	4686	5896.69
1760	unknown2040	1	1	18	15	7930.91	1	1	20	12	57705.5	1	1	19	13.6167	44894.6	26396.1	0.587957	142318	23006	33181	58223	33301	26397	20358	30328	149235	23622	32628	25337	27539	26166	26980	35604	44638.9
1761	unknown2041	1	1	24	12	6093.49	1	1	27.3065	12	41677.2	1	1	25.6533	12.05	37960.7	5284.15	0.139201	78785	25182	19620	32463	41078	36778	38155	42741	58999	26106	58155	23449	30495	28158	21054	50804	38251.4
1762	unknown2042	1	1	18	15	165.463	1	1	28	12	1211.5	1	1	23	14.5119	1029.67	366.735	0.356166	1950	732	448	1452	1189	965	687	1023	1666	1711	1058	411	724	807	607	1027	1028.56
1763	unknown2043	1	1	18	15	10784.8	0.999447	1	20	12	293256	1	1	19	13.6167	285650	12125.6	0.0424489	265165	314788	266214	301346	250245	303287	273704	265152	288452	292018	287802	304752	308168	323948	242339	281148	285533
1766	unknown2046	1	1	18	12	1331.48	0.998354	1	20	12	11312.2	0.999999	1	19	12.0333	9891.45	1719.52	0.173839	9819	8251	5254	13077	7114	11315	8631	12849	14523	7672	15191	7863	9608	9270	5295	9281	9688.31
1767	unknown2047	1	1	24	12	2348.83	0.987204	1	23.0287	12	15817	0.999918	1	23.5144	12.0051	13506.2	3082.51	0.228229	12866	11515	7176	17568	10137	16798	12104	18162	20064	10774	21287	11143	12637	12925	7422	12749	13457.9
1769	unknown2049	1	1	18	15	150.26	0.999468	1	20	12	3213	1	1	19	13.6167	3171.35	171.379	0.0540397	3140	3352	3010	3757	2756	3218	3282	2649	3015	3124	3423	3290	3675	3283	2833	2908	3169.69
1775	unknown2054	1	1	18	9	3769.94	0.988027	1	20.2759	6	19299.5	0.999928	1	19.1379	7.61612	11056.5	8090.3	0.731724	34	999	101	19791	2493	60756	5399	8550	42	28941	8916	2893	817	22	6255	5906	9494.69
1777	unknown2056	1	1	18	12	2931.49	0.842044	1	20	12	40953.2	0.986811	1	19	12.0333	27339.7	14290.6	0.522705	21836	26363	14502	25038	17859	22818	19441	20547	38218	22184	83816	19595	25086	19759	15799	17563	25651.5
1778	unknown2057	1	1	18	15	1177.69	0.998884	1	24.5682	17.9999	12176.5	0.999999	1	21.2841	16.6653	6180.39	4674.33	0.756316	20407	708	1358	1450	3423	809	616	586	13768	11346	1146	576	2255	646	694	45111	6556.19
1779	unknown2058	1	1	18	12	2875.8	0.898191	1	20	12	34791.8	0.994632	1	19	12.0333	23070	12236.8	0.530422	17167	22586	12166	21591	16024	18911	15944	16092	29261	18342	75722	15842	20480	16686	14485	14691	21624.4
1783	unknown2061	1	1	24	6	113.314	0.999301	1	28	12	5114	1	1	26	8.82143	7539.47	5713.03	0.757749	77538	1553	1450	778	1384	2147	1148	1452	1448	16546	1583	879	1230	774	995	1487	7024.5
1784	unknown2062	1	1	18	15	2185.67	0.999979	1	28	12	9115	1	1	23	14.5119	8123.54	11719.8	1.4427	72825	2717	3107	846	1479	3139	1139	1033	3943	17762	13890	865	2297	1122	1039	2206	8088.06
1785	unknown2063	1	1	18	12	1492.35	0.933641	1	20	12	15365	0.997748	1	19	12.0333	10597.3	5004.24	0.472219	7918	11252	5650	10736	7932	9491	6727	7502	13702	8149	32389	7220	9888	7844	6482	7216	10006.1
1786	unknown2064	1	1	18	15	795.495	0.917761	1	20	12	7582.5	0.996522	1	19	13.6167	5268.69	2316.85	0.43974	4580	6425	3110	5564	3939	5332	4056	4050	7419	4892	14108	3911	5110	4139	3429	3876	5246.25
1790	unknown2068	1	1	18	0	693.318	0.999998	1	28	12	7750.5	1	1	23	4.92857	7643.18	609.678	0.0797676	9434	9301	7227	7629	8327	6619	6510	7899	9870	7199	7557	6376	7605	4944	6706	9289	7655.75
1794	unknown2071	1	1	18	0	624.729	0.999996	1	23.6461	6.63e-05	3089	1	1	20.8231	2.92e-05	2447.99	516.553	0.211011	326	3567	5342	3121	1361	3275	1173	3857	350	2361	2553	2386	677	1004	6820	2098	2516.94
1795	unknown2072	1	1	18	0	609.88	0.999995	1	23.9024	4.61e-05	3161.25	1	1	20.9512	2.02e-05	2530.64	479.927	0.189647	478	3570	5383	3214	1443	3347	1358	3960	455	2346	2713	2529	730	1151	6520	2271	2591.75
1801	unknown2078	1	1	18	15	1383.81	0.951555	1	20	12	9291.5	0.998807	1	19	13.6167	4210.45	5428.64	1.28933	2013	2279	8985	1592	3474	1043	533	1232	24016	11155	1491	504	1992	694	976	4547	4157.88
1807	unknown2083	1	1	18	12	846.053	0.920552	1	20	12	9435.75	0.996757	1	19	12.0333	4535.43	5258.33	1.15939	971	1796	8353	1513	3447	647	618	2255	24413	10977	1554	799	1873	474	651	2287	3914.25
1816	unknown2091	1	1	18	3	457.675	0.986986	1	20.3695	5.84e-05	4503.25	0.999915	1	19.1848	1.59876	4139.1	406.874	0.0983002	5544	4175	4460	3834	4968	4219	2817	4780	4615	3473	3072	3809	4537	3696	4226	5046	4204.44
1818	unknown2093	1	1	18	15	113.491	1	1	28	12	1683.25	1	1	23	14.5119	1561.67	344.276	0.220454	2150	2118	1175	1512	997	1678	1526	1549	1533	1675	1664	1861	1633	1599	1276	1024	1560.62
1820	unknown2095	1	1	24	18	645.942	0.910916	1	28	17.9999	6548.25	0.995909	1	26	18.1071	5557.73	778.788	0.140127	6227	6571	1586	1917	7125	6683	4498	4731	6243	4711	6384	6717	7469	5615	5466	7643	5599.12
1821	unknown2096	1	1	24	18	25.4558	1	1	22.9091	4.84e-05	566.5	1	1	23.4545	20.5228	451.885	86.04	0.190403	237	166	129	1734	212	245	1204	168	167	130	629	376	271	1161	233	203	454.062
1822	unknown2097	1	1	24	18	154.856	1	1	28	6	1327.5	1	1	26	25.5357	1170.35	217.959	0.186234	476	290	205	2152	300	691	3817	502	277	514	1807	1218	700	4640	606	324	1157.44
1825	unknown21	1	1	18	15	368.226	1	1	20	12	6195.5	1	1	19	13.6167	5995.63	342.111	0.05706	5926	8335	4374	5989	7182	5262	5421	5141	7164	5757	6618	5243	5967	5844	5414	6240	5992.31
1833	unknown2106	1	1	18	9	976.868	0.999974	1	28	17.9999	7026.99	1	1	23	13.1428	4962.17	830.906	0.167448	2422	1561	988	8027	2269	3904	9942	2781	1780	2664	10107	5105	5174	17552	3872	1510	4978.62
1835	unknown2108	1	1	24	18	295.394	0.988545	1	28	6.00001	1709	0.999934	1	26	25.5357	1750.54	413.221	0.236053	1283	844	569	1664	1059	1709	2697	1371	1122	1157	2023	1783	2294	5180	1810	1052	1726.06
1853	unknown2124	1	1	18	6	1615.74	0.999907	1	28	6	7609.5	1	1	23	6.29762	6552.41	418.211	0.0638256	3776	1609	973	5271	4600	6505	14736	4597	2750	2346	6007	5539	8613	29128	5485	2673	6538
1858	unknown2129	1	1	18	0	204.707	1	1	28	12	2039	1	1	23	4.92857	2047.42	170.369	0.0832114	2500	2509	1893	1987	1525	2127	2577	1591	2174	2465	1894	1623	2512	2320	1499	1619	2050.94
1868	unknown2138	1	1	18	12	451.134	0.999999	1	27.4766	12	5040.25	1	1	22.7383	12.5447	4001.39	1988.74	0.497012	1210	1028	1117	13898	962	1463	15461	1084	1097	1633	14177	3254	1264	2968	1606	757	3936.19
1870	unknown214	1	1	24	18	120.208	1	1	20.6557	17.9999	3316.75	1	1	22.3279	18.1015	3230.06	79.6758	0.024667	3288	3349	2950	3327	3160	3791	2581	2885	3347	3602	3189	3028	4061	3714	2421	3071	3235.25
1872	unknown2141	1	1	18	12	1665.41	0.999979	1	20	12	8610.5	1	1	19	12.0333	6496.63	2201.47	0.338863	3451	3140	3007	13496	1586	4048	12112	3164	2650	4512	13271	14009	3219	12908	3813	1399	6236.56
1874	unknown2143	1	1	18	6	971.034	1	1	28	6	5691.75	1	1	23	6.29762	5090.31	526.152	0.103363	7482	5571	1196	1152	6547	7063	4306	4851	6015	2690	3920	5677	7918	2533	6592	7642	5072.19
1875	unknown2144	1	1	18	6	2594.73	0.999999	1	28	6	10550.2	1	1	23	6.29762	9014.01	1195.8	0.13266	13089	8501	1664	1639	13132	12925	7867	8277	10080	4494	6152	9359	16497	5208	11716	12965	8972.81
1892	unknown216	1	1	24	0	135.057	0.99999	1	24.1644	18	3990	1	1	24.0822	21.0105	3803.91	139.507	0.0366746	3954	3899	3340	4060	3773	4446	3045	3224	3864	4240	3637	3412	4808	4468	2941	3743	3803.38
1911	unknown2177	1	1	18	0	218.142	0.714375	1	28	17.9999	1838	0.954653	1	23	18.8928	2541.65	1256.46	0.494349	1828	1881	6695	9335	1084	2113	2148	1825	1838	1717	1717	1981	1875	2311	1598	1568	2594.62
1920	unknown2185	1	1	24	12	1735.95	0.990347	1	21.4599	6.00001	6263	0.999953	1	22.7299	8.86004	3350.83	1632.44	0.487176	374	382	360	11276	414	18368	5923	347	458	4129	3014	2820	331	2971	370	531	3254.25
1921	unknown2186	1	1	24	18	1659.05	0.997599	1	28	17.9999	22369	0.999997	1	26	18.1071	18776.9	2307.88	0.12291	25734	27846	642	898	10727	25298	21741	19075	24133	17083	17219	22522	26173	21561	18445	23297	18899.6
1924	unknown2189	1	1	24	12	3493.46	0.907119	1	24.0327	6.00003	16689	0.995546	1	24.0163	9.00206	13981.7	3822.66	0.273405	11832	14989	7069	12546	10729	19028	25971	11028	8135	23486	22170	12942	9194	15802	11353	7479	13984.6
1928	unknown2192	1	1	18	12	749.18	0.999991	1	28	17.9999	14308.5	1	1	23	15.0595	12787.3	454.22	0.035521	18818	20748	847	1482	5696	15212	15644	14167	16295	12000	11182	15244	14769	14533	13114	14818	12785.6
1929	unknown2193	1	1	18	15	989.242	0.999984	1	28	12	7756.25	1	1	23	14.5119	6705.44	8774.5	1.30857	4037	51470	1248	3821	1678	2021	3123	2780	3063	1181	23189	3592	914	995	2508	1242	6678.88
1930	unknown2194	1	1	18	15	286.732	0.997143	1	22.2166	17.9999	3982.75	0.999996	1	20.1083	16.5244	3712.21	330.255	0.0889646	4865	3949	3407	3487	4210	2809	2878	3839	4339	3354	3350	3636	3488	4242	3304	4897	3753.38
1934	unknown2198	1	1	18	12	1276.86	0.999926	1	28	17.9999	11546.2	1	1	23	15.0595	10154.7	201.301	0.0198234	15763	16038	685	731	6803	12269	9967	9669	13901	7993	9928	12556	13305	9536	9465	13879	10155.5
1936	unknown22	1	1	18	0	1716.15	1	1	28	12	22255.5	1	1	23	4.92858	20885	1926.91	0.0922628	15103	34124	10788	35188	21467	22459	25487	10540	16748	17018	30961	24295	19437	23304	17513	10364	20924.8
1937	unknown220	1	1	18	6	309.359	1	1	28	5.99999	4441.25	1	1	23	6.29761	4258.25	92.3815	0.0216947	5156	4495	2965	3041	4598	5106	4182	3879	3994	3267	3948	4695	4790	4843	4856	4266	4255.06
1945	unknown2207	1	1	18	15	257.387	1	1	20	12	3384.75	1	1	19	13.6167	3297.34	338.048	0.102521	4812	4719	2197	2760	1890	3389	3563	3056	3835	3259	2757	3688	3126	3197	2994	3463	3294.06
1946	unknown2208	1	1	18	15	266.226	1	1	20	12	3276.5	1	1	19	13.6167	3130.85	404.22	0.129109	4596	4541	2004	2715	1604	3194	3501	2835	3760	2970	2669	3707	3066	3080	2753	3036	3126.94
1948	unknown221	1	1	18	3	90.1561	1	1	20	6.63e-05	3632	1	1	19	1.58336	3581.7	60.0145	0.0167559	3812	3656	3407	3653	3681	3923	3500	3287	3750	3522	3432	3376	4417	3726	2950	3378	3591.88
1951	unknown2212	1	1	18	0	570.635	0.999929	1	28	12	9643.5	1	1	23	4.92857	9236.52	623.675	0.0675228	11400	10723	7997	10609	6256	10323	9969	9253	10540	9630	8665	9739	8629	9768	8916	5573	9249.38
1955	unknown2216	1	1	18	12	778.525	0.999997	1	26.4865	12	8516.75	1	1	22.2432	12.4532	7659.95	730.873	0.0954149	12120	12218	644	870	2838	8841	9741	8207	9391	7935	7244	9497	7614	7958	8295	8609	7626.38
1977	unknown2236	1	1	18	15	1382.22	0.999985	1	28	12	15877.8	1	1	23	14.5119	15280.7	2314.84	0.151488	23051	17868	14815	12270	15131	15824	14107	12846	15118	15486	17949	14958	14778	15202	12788	12188	15273.7
1979	unknown2238	1	1	18	15	896.965	0.994161	1	20	12	8808.75	0.999983	1	19	13.6167	8233.74	895.541	0.108765	8991	9979	7092	7218	5797	8819	7860	6863	8834	7039	8975	10387	9158	10658	7014	6917	8225.06
2003	unknown226	1	1	18	12	1214.46	1	1	20	12	7928.75	1	1	19	12.0333	7197.06	850.736	0.118206	7284	13970	3917	5460	5933	6862	6417	6166	8900	5706	8265	8844	5507	6867	7242	6205	7096.56
2020	unknown2275	1	1	18	12	1755.39	0.999427	1	20	12	14556.8	1	1	19	12.0333	13351	1161.68	0.0870102	18765	13307	9222	9941	14124	14161	10976	10697	16770	12754	14079	14624	14117	14025	11172	12687	13213.8
2033	unknown2287	1	1	18	0	274.888	0.899745	1	28	6.63e-05	3356.99	0.994798	1	23	2.72e-05	1298.13	757.548	0.58357	987	565	2636	9240	598	1361	542	406	666	539	865	721	577	429	483	593	1325.5
2038	unknown2291	1	1	18	12	665.741	0.977512	1	23.9024	12	5429.25	0.999745	1	20.9512	12.2429	4856.67	518.8	0.106822	6078	5128	2665	2960	4748	5788	4249	3889	5474	4744	5852	5647	5220	6455	4250	3901	4815.5
2041	unknown2294	1	1	18	9	4835.55	0.975601	1	28	17.9999	32308	0.9997	1	23	13.1428	29942.5	1900.69	0.063478	39975	28029	14179	12365	38813	36124	28209	22696	35841	29317	30678	33020	32899	38332	29200	28801	29904.9
2043	unknown2296	1	1	18	0	503.283	1	1	28	12	5005.5	1	1	23	4.92857	4668.03	592.676	0.126965	6414	3687	4954	5777	4565	5252	3180	4171	4162	4238	7212	4410	3866	4497	5380	3119	4680.25
2047	unknown23	1	1	18	15	410.829	1	1	28	12	5631	1	1	23	14.5119	5263.19	1013.28	0.192522	3707	8532	2663	8754	5394	5613	6339	3122	4268	4211	8057	5988	4866	5798	4268	2582	5260.12
2056	unknown2307	1	1	18	6	288.146	0.999966	1	28	6	3560	1	1	23	6.29762	3244.31	342.77	0.105653	4560	3353	1064	1236	2784	4831	3360	3265	2635	3175	2917	3654	3731	3877	3422	3856	3232.5
2057	unknown2308	1	1	18	0	2230.21	0.997676	1	28	12	18824	0.999997	1	23	4.92858	19431.2	2429.05	0.125008	26453	19840	22306	19867	15288	21714	19323	16542	19296	15608	17527	22865	16766	16348	15288	26670	19481.3
2059	unknown231	1	1	18	0	266.933	0.999944	1	20	17.9999	2378.75	1	1	19	18.05	2230.45	250.193	0.112172	2224	2514	1839	3645	1655	2321	2171	1836	1631	1314	2671	3221	2418	3426	2075	1596	2284.81
2061	unknown2311	1	1	18	9	1144.98	0.987846	1	28	5.99999	15009.5	0.999926	1	23	8.21428	14714.9	281.346	0.0191198	14880	9422	12893	13711	18164	15312	14721	11841	19606	12023	13115	14026	15781	17911	14861	16967	14702.1
2063	unknown2313	1	1	18	9	15122.9	0.763112	1	28	17.9999	115706	0.96942	1	23	13.1428	105158	5089	0.048394	109638	49225	83530	92391	119256	131069	105371	77122	136070	109814	98101	106499	118392	127079	104353	113000	105057
2066	unknown2316	1	1	18	15	222.739	1	1	26.0177	17.9999	4937.75	1	1	22.0088	16.7836	4919.41	322.725	0.0656024	6044	4455	4913	5527	3642	5829	5330	3983	5636	4243	4307	5341	4864	5013	3964	5910	4937.56
2071	unknown2320	1	1	24	12	791.606	0.999982	1	28	12	4437.75	1	1	26	12.0714	3951.46	347.429	0.0879242	16490	1910	1801	4373	3313	3487	3481	2825	4647	9051	2263	1790	2301	2027	1711	2123	3974.56
2072	unknown2321	1	1	24	18	381.484	0.908718	1	28	6	5852.75	0.995701	1	26	25.5357	5363.29	418.161	0.0779672	6340	6462	333	595	5306	6751	5482	5872	6430	5380	4694	6368	6131	5370	6642	8053	5388.06
2073	unknown2322	1	1	18	15	1093.54	0.999989	1	20	12	42863	1	1	19	13.6167	41595.1	1857.69	0.0446613	44971	41313	34078	46277	31455	42545	44769	40371	44328	39989	40791	46344	43683	43160	35853	45306	41577.1
2076	unknown2325	1	1	18	9	5601.35	0.919612	1	28	6	26676.2	0.996679	1	23	8.21429	24773.2	1785.86	0.0720884	28342	18790	8913	10837	23818	29448	22024	31415	33024	18154	18964	29169	29268	26967	24563	41375	24691.9
2077	unknown2326	1	1	18	9	2948.64	0.909391	1	28	6	15989.8	0.995765	1	23	8.21429	15013.2	882.48	0.0587804	16913	11956	6077	7165	13580	17687	14020	18672	20232	10768	11544	17345	17776	17086	15401	23346	14973
2081	unknown233	1	1	18	0	24451.4	0.990276	1	23.9024	6.63e-05	484292	0.999953	1	20.9512	2.91e-05	458026	27782.1	0.0606561	483745	480277	404902	568245	462413	477066	421850	422540	438236	345304	454690	511131	465524	547181	440648	461264	461564
2083	unknown2331	1	1	24	18	4010.36	0.889729	1	28	17.9999	78347.7	0.993684	1	26	18.1071	67681.5	11307.7	0.167073	82957	88103	2891	18916	57777	75846	74888	71997	80596	75964	72786	76410	80530	73010	75984	83867	68282.6
2084	unknown2332	1	1	24	18	338.527	1	1	24.5682	17.9999	5318	1	1	24.2841	18.0024	5035.6	309.409	0.0614444	7759	3879	4839	3853	4194	5054	5816	4065	5955	4709	3962	5168	5833	6293	4626	4520	5032.81
2092	unknown234	1	1	18	0	1061.9	0.969154	1	24.1644	6.63e-05	20255	0.999519	1	21.0822	2.89e-05	19192.3	1043.68	0.0543804	20766	20829	18063	21362	19870	19561	17553	17610	18403	15002	19345	21122	19135	22757	19250	18470	19318.6
2096	unknown2343	1	1	18	6	41818.3	1	1	28	6	164942	1	1	23	6.29762	140721	10360.3	0.0736234	104522	180497	34103	62347	102271	240543	183114	133842	96352	44037	105753	152516	97198	97793	73203	537731	140364
2099	unknown2346	1	1	18	6	39995	1	1	28	6	182456	1	1	23	6.29762	161189	1962.8	0.012177	123704	210922	43589	87161	116269	269490	199871	144195	94661	41893	127703	172477	117879	104608	86177	637339	161121
2101	unknown2348	1	1	18	6	493.561	1	1	28	6.00001	2750.5	1	1	23	6.29762	2425.05	25.8029	0.0106402	1602	2553	840	1614	1728	4628	3037	1609	1235	603	1869	2250	1708	1749	1104	10686	2425.94
2102	unknown2349	1	1	24	12	155.917	1	1	28	6	2379.25	1	1	26	9.28571	2386.62	142.338	0.0596401	2340	2267	1637	2232	1717	3587	2489	1724	1979	1730	2456	2591	1625	1718	1434	6455	2373.81
2103	unknown235	1	1	18	0	122.153	1	1	23.6461	6.63e-05	2977	1	1	20.8231	2.92e-05	2905.42	68.958	0.0237343	3135	3006	2803	2964	3278	2975	2568	2724	2784	2457	2720	3423	2989	3246	2933	2629	2914.62
2107	unknown2353	1	1	18	15	297.692	0.952458	1	25.7143	18	3854.25	0.998852	1	21.8571	16.7571	3292.04	400.192	0.121564	3443	3790	3344	2332	2474	3072	2819	3204	3920	2984	3343	2922	3180	2732	3730	5775	3316.5
2109	unknown2355	1	1	18	12	1664.88	0.94723	1	23.52	12	16042.5	0.998583	1	20.76	12.2159	14249.1	1452.46	0.101933	17070	14610	4601	12989	8932	16132	14989	12984	15341	14035	16579	18215	15695	13915	14441	15505	14127.1
2110	unknown2356	1	1	24	0	1098.31	0.993507	1	24.8451	6.63e-05	10887.7	0.999979	1	24.4225	3.26e-05	5549.14	5835.9	1.05168	521	501	3196	39333	9768	3073	628	1002	548	1638	986	647	601	516	13901	10695	5472.12
2111	unknown2357	1	1	18	6	769.332	0.999999	1	28	6	4809.25	1	1	23	6.29762	4446.62	101.632	0.022856	3478	5394	1724	2856	3288	7032	5126	3791	2760	1541	3677	4767	3919	3339	2462	16048	4450.12
2114	unknown236	1	1	18	3	1232.13	0.999932	1	20	5.99998	12037	1	1	19	4.43332	11771.7	1269.47	0.107841	13641	12781	10946	10631	15933	10394	8321	13500	13946	8081	8950	9595	10332	10345	11029	19652	11754.8
2115	unknown2360	1	1	18	3	460.327	0.9982	1	20	6	2166.25	0.999998	1	19	4.43333	1902.2	517.229	0.271911	1757	1973	1390	2661	1518	2971	2612	1564	1418	797	1414	1851	1475	1820	1048	4056	1895.31
2125	unknown237	1	1	18	0	135.057	1	1	27.3065	12	2880.25	1	1	22.6533	4.97755	2884.82	112.797	0.0391001	2990	3165	2681	3092	2881	3084	2690	2611	2602	2528	2857	3534	3015	3311	2817	2349	2887.94
2132	unknown2376	1	1	24	0	431.689	0.991832	1	25.8651	17.9999	14430.5	0.999967	1	24.9326	21.1418	13785	473.376	0.0343399	14658	14777	11770	13778	13958	13485	14103	11722	14001	13341	13406	13517	13766	15812	12947	15197	13764.9
2135	unknown2379	1	1	24	18	194.454	0.996068	1	27.8233	17.9999	6487	0.999992	1	25.9117	18.0985	6176.19	176.775	0.0286221	6342	6179	4819	6547	5958	6295	6531	4991	6547	5724	6172	6621	6042	7302	5786	6818	6167.12
2136	unknown238	1	1	18	0	1401.84	0.991424	1	24.7059	6.63e-05	22288	0.999963	1	21.3529	2.87e-05	20877.2	1179.7	0.0565065	22700	22970	19688	23794	21455	20896	19470	18861	19546	15193	21403	24224	21385	24652	20929	18912	21004.9
2141	unknown2384	1	1	18	15	703.041	1	1	28	12	8618	1	1	23	14.5119	8171.37	1422.58	0.174093	10235	8943	7503	9704	5879	10156	9231	5739	8520	7305	8042	10605	5938	7472	5238	10163	8167.06
2147	unknown239	1	1	24	0	1606.55	0.974983	1	23.7736	6.63e-05	34005	0.999684	1	23.8868	3.33e-05	32598.4	2634.5	0.0808169	33681	33823	28673	39843	33010	33131	29808	29974	31831	24308	31978	34964	33037	38321	30917	34434	32608.3
2158	unknown24	1	1	18	12	173.948	0.999999	1	20	12	1606.25	1	1	19	12.0333	1405.15	251.517	0.178997	1011	2203	603	1785	1474	1490	1613	785	1070	1199	2192	1964	1258	1546	1232	582	1375.44
2159	unknown240	1	1	24	6	244.129	1	1	21.3559	6.63e-05	8677.25	1	1	22.678	2.83478	8544.86	216.436	0.0253294	8852	8921	8170	8766	9001	8955	7450	9025	9399	7948	7440	8668	8402	8173	8457	9120	8546.69
2163	unknown2403	1	1	18	3	1333.43	0.992528	1	20.6557	6.63e-05	5562.25	0.999972	1	19.3279	1.61069	4241.81	1346.29	0.317386	4421	4818	1446	11564	2395	7893	5946	2680	2830	1525	2643	4067	4326	4196	2323	8105	4448.62
2170	unknown241	1	1	18	3	274.004	0.999959	1	20	6.63e-05	4796.75	1	1	19	1.58336	4672.58	183.765	0.0393283	5043	4825	4383	4936	5092	4655	3964	5292	5210	4233	4029	4425	4574	4256	4683	5660	4703.75
2178	unknown2417	1	1	18	6	2134.76	0.999991	1	20	6.00001	11108	1	1	19	6.01667	9116.55	2393	0.26249	8966	9297	3211	5696	6171	16914	11897	9450	8052	3296	8569	10704	8638	8426	5828	16110	8826.56
2184	unknown2422	1	1	24	0	1226.83	0.978361	1	26.8085	17.9999	20801.5	0.999764	1	25.4043	21.2307	17548.1	2182.4	0.124367	17090	18479	17310	14980	16401	14306	13528	18320	20706	13126	16082	15018	16470	14914	18598	33224	17409.5
2187	unknown2425	1	1	18	15	725.492	0.999634	1	20	12	9888.75	1	1	19	13.6167	9285.15	912.459	0.0982708	11698	11159	4107	9963	4827	9666	10384	8117	10067	9252	9002	11234	10116	8890	9056	10883	9276.31
2188	unknown2426	1	1	18	6	28370	1	1	20	6	145758	1	1	19	6.01667	121112	28753.1	0.237409	121971	134728	42506	77392	81641	228431	151036	121924	95292	34882	108664	142741	94506	97409	66418	282506	117628
2189	unknown2427	1	1	18	6	886.712	0.999999	1	20	6.00002	4354.75	1	1	19	6.01668	3597.44	902.054	0.250749	3306	3628	1615	2396	2788	6066	5053	3512	2857	1076	3718	4384	2978	2992	1964	7477	3488.12
2191	unknown2429	1	1	18	6	530.684	1	1	20	6	2896.25	1	1	19	6.01667	2292.79	711.558	0.310346	1804	2200	765	1664	1265	5003	3357	1960	1433	588	2073	2609	1861	1801	1054	5868	2206.56
2193	unknown2430	1	1	18	6	1354.64	0.999999	1	20	5.99999	7570.75	1	1	19	6.01666	6334.97	1443.4	0.227846	6106	6912	2544	4478	4421	11305	7940	6617	5310	2242	5754	7697	5549	5377	3935	12374	6160.06
2197	unknown2434	1	1	18	6	429.037	1	1	20	6.00001	5887.5	1	1	19	6.01667	5322.54	635.209	0.119343	5721	4899	3598	4823	4571	7940	6303	4736	4551	2790	4846	6046	5034	5692	3757	8622	5245.56
2199	unknown2436	1	1	18	6	627.557	1	1	28	6	5499.75	1	1	23	6.29762	4969.07	419.262	0.0843743	4555	5585	2226	3916	3032	8154	6432	4381	4142	2104	5177	6524	4673	4099	3205	11069	4954.62
2201	unknown2438	1	1	18	6	932.674	1	1	20	6	5863.75	1	1	19	6.01667	5004.29	1010.73	0.201973	4716	5411	2232	3744	3689	9237	5985	4544	3676	1654	4616	6231	4390	3779	2771	11434	4881.81
2202	unknown2439	1	1	18	6	16316.1	1	1	20	6	102298	1	1	19	6.01667	87220.8	17863.1	0.204803	86444	96321	34958	59645	57612	168409	102458	80712	63779	25069	78963	107486	69637	63223	47067	219115	85056.1
2203	unknown244	1	1	18	12	984.646	0.999512	1	20	12	5253.75	1	1	19	12.0333	4130.35	1254.75	0.303787	7130	3536	2003	2587	5455	3321	3443	2283	7340	4182	7725	1768	5446	1312	4327	1856	3982.12
2204	unknown2440	1	1	18	6	1361	1	1	20	6	7338	1	1	19	6.01667	6022.29	1527.01	0.253559	5940	6014	2692	3821	4545	11283	7689	5835	4268	1949	5504	7025	5238	4575	3342	13676	5837.25
2206	unknown2442	1	1	18	6	410.299	0.999978	1	20	6.00001	2627.25	1	1	19	6.01667	2065.26	605.589	0.293226	2026	1854	923	1696	1231	4810	2906	1562	1336	641	1688	2224	1765	1577	958	4673	1991.88
2209	unknown2445	1	1	18	6	328.098	0.965709	1	20	6.00002	1443.5	0.999405	1	19	6.01668	1003.34	441.18	0.439712	837	747	534	1022	500	2504	1672	1098	656	156	581	1028	616	820	366	2061	949.875
2220	unknown2455	1	1	18	6	388.909	0.999973	1	20	6.00002	2984.25	1	1	19	6.01667	2566.85	440.799	0.171727	3173	2582	553	2979	1087	3620	4805	2425	2921	1507	2136	3207	2439	2727	1566	2488	2513.44
2223	unknown2458	1	1	24	12	374.059	1	1	25.2722	6.00002	6925.75	1	1	24.6361	9.08352	6484.21	505.707	0.0779905	8042	7873	1428	6305	3364	8532	9681	6126	7697	4638	6142	8619	6454	7508	4446	7129	6499
2227	unknown2461	1	1	18	15	622.608	0.999336	1	20	18	3666.75	1	1	19	16.4666	3518.76	513.021	0.145796	4047	4192	2281	5853	3185	3819	2924	2313	4073	2689	3503	4165	4940	3149	3267	3311	3606.94
2228	unknown2462	1	1	18	0	372.999	0.967307	1	25.2722	6.63e-05	3160.24	0.99946	1	21.6361	2.84e-05	2359.05	590.954	0.250505	2559	1714	2333	6035	933	2657	2904	1815	2487	1158	1748	2214	3112	2169	2058	2747	2415.19
2233	unknown2467	1	1	18	3	809.637	0.872344	1	20	6.00002	3451.75	0.991481	1	19	4.43334	2826.48	843.28	0.29835	2749	2314	2402	4524	1840	4629	4197	3141	2339	1134	1803	2854	2145	3195	1880	3898	2815.25
2236	unknown247	1	1	18	9	580.181	0.999377	1	24.2975	6	7338.75	1	1	21.1488	7.89841	6256.79	1274.07	0.20363	4629	5165	3891	5475	13997	6371	4247	4740	12265	4774	4636	4851	5783	5309	4922	6504	6097.44
2237	unknown2470	1	1	24	0	366.988	0.999849	1	21.4599	6.55e-05	4270.5	1	1	22.7299	3.47e-05	3488.34	831.846	0.238464	1848	2469	2604	10161	1814	6347	4488	1952	2343	2377	2459	2937	3306	5211	2392	3731	3527.44
2240	unknown2473	1	1	24	18	105.182	0.998596	1	20	5.99999	5702.75	0.999999	1	22	11.55	4034.99	476.142	0.118003	3234	2642	2637	4859	3192	14243	2787	2589	2499	5167	3575	3149	2718	2699	4109	3931	4001.88
2241	unknown2474	1	1	18	12	152.382	0.998883	1	20	6.00002	3185.25	0.999999	1	19	9.18334	2395.38	438.639	0.183119	1972	1609	1467	2563	1838	7681	1639	1583	1538	2885	2150	1892	1704	1628	2532	2106	2299.19
2245	unknown2478	1	1	24	6	118.087	0.999853	1	28	6.63e-05	3646.75	1	1	26	3.25003	3120.54	482.625	0.154661	3312	2240	2971	6064	1804	3628	3614	2820	2989	2354	2995	3453	2840	3303	2310	3106	3112.69
2247	unknown248	1	1	18	9	189.681	0.999707	1	24.8451	6	3400.5	1	1	21.4225	7.94237	3038.64	474.377	0.156115	2496	2612	2083	2640	5986	3022	2164	2430	5654	2482	2352	2470	2981	2658	2567	3156	2984.56
2250	unknown2482	1	1	18	3	1134.55	0.999993	1	20	5.99998	43278.2	1	1	19	4.43332	41648.4	3239.65	0.0777856	49178	34531	35293	50081	40329	49687	48917	34180	36917	27439	38533	49524	40457	51192	32197	47229	41605.2
2251	unknown2483	1	1	18	3	319.966	0.99283	1	20	5.75e-05	2769	0.999974	1	19	1.58336	2551.49	231.132	0.0905871	2629	2526	2196	3725	2515	3183	3219	2000	2068	1807	2378	2756	2299	3076	1953	3121	2590.69
2253	unknown2485	1	1	24	18	775.696	0.993591	1	28	17.9999	10701.2	0.999979	1	26	18.1071	9236.12	775.905	0.0840077	12013	12376	2328	6313	4316	10430	9966	8145	9800	9082	8702	10842	12630	10269	9401	10505	9194.88
2254	unknown2486	1	1	18	3	471.64	0.953168	1	20	6	2063	0.998886	1	19	4.43333	1520.27	626.174	0.411883	999	1095	1179	3500	703	3217	2879	1453	1168	632	727	1302	700	1713	634	2290	1511.94
2257	unknown2489	1	1	24	0	390.323	0.928992	1	27.6489	6.63e-05	3890.5	0.997417	1	25.8245	3.1e-05	4047.05	597.625	0.147669	4573	3854	2831	4304	2863	4628	3995	3582	3742	3671	3718	3920	4690	5806	4478	3640	4018.44
2258	unknown249	1	1	18	0	69.4732	1	1	27.6489	17.9999	3076	1	1	22.8245	18.8418	3088.73	54.4773	0.0176375	3246	3346	3258	2851	2858	3344	2856	3134	2953	2771	3367	3175	3327	2931	3348	2698	3091.44
2259	unknown2490	1	1	24	18	704.632	0.919599	1	26.8085	17.9999	4787	0.996678	1	25.4043	18.0551	4065.77	279.725	0.0687999	4868	5224	1137	2461	1595	4203	5040	3143	4648	4340	3793	5275	5550	4574	4038	4986	4054.69
2269	unknown25	1	1	18	12	348.604	1	1	26.4865	12	7474	1	1	22.2432	12.4532	7175.01	439.763	0.0612909	5445	10810	6299	6184	9958	7472	6387	4979	8855	5440	6573	9028	7508	5891	5068	8580	7154.81
2271	unknown2500	1	1	18	0	581.772	0.999975	1	26.9725	17.9999	2640.25	1	1	22.4862	18.7462	2668.42	358.826	0.134471	3294	3608	1168	4684	1503	3296	2942	1651	2934	1751	2752	2921	3323	2087	1892	3259	2691.56
2274	unknown2503	1	1	18	12	520.077	0.999516	1	23.3952	12	5039.5	1	1	20.6976	12.2074	4629.88	244.86	0.052887	6296	6101	1418	3027	2728	4581	5295	4261	5451	4978	4335	5394	5720	5139	4343	4676	4608.94
2279	unknown2508	1	1	18	12	649.124	0.996604	1	22.9091	12	5367.25	0.999994	1	20.4545	12.1753	4737.59	483.537	0.102064	6576	6345	1295	2181	2563	4969	5216	4482	5537	5330	5028	5574	5653	4722	4432	5193	4693.5
2285	unknown2513	1	1	18	15	1083.29	0.999982	1	20	12	21337	1	1	19	13.6167	19752.9	1979.32	0.100204	26222	21211	7263	22628	8258	22704	22954	17424	22117	19313	19789	24129	20536	21502	18528	21161	19733.7
2287	unknown2515	1	1	18	12	1844.84	0.99955	1	20.0911	12	22309.5	1	1	19.0456	12.0363	20103.2	1777.95	0.0884415	27256	22193	6175	19745	8726	22720	23670	16225	22328	19984	21145	25781	21356	23422	18120	19461	19894.2
2290	unknown2518	1	1	18	12	270.468	1	1	20	12	4774	1	1	19	12.0333	4412.43	331.147	0.0750485	6280	4402	1597	5048	1798	5613	5183	3531	4776	4308	4201	5811	4739	4426	3978	4282	4373.31
2306	unknown2532	1	1	18	12	636.043	0.997078	1	23.9024	12	6229.5	0.999996	1	20.9512	12.2429	5642.16	360.296	0.0638579	7084	6443	1393	5083	2858	6799	6567	4176	6144	5212	5811	7751	6285	6587	5192	6432	5613.56
2308	unknown2534	1	1	18	12	289.56	0.997685	1	20	12	5303.25	0.999997	1	19	12.0333	5089.53	158.411	0.031125	6130	5091	4368	4877	5409	5388	4169	3806	5319	5187	4912	5795	5029	6044	4423	5186	5070.81
2309	unknown2535	1	1	18	12	940.452	0.998867	1	20	12	12630.2	0.999999	1	19	12.0333	11700.7	868.229	0.0742032	14075	11245	9172	10584	11874	13153	10572	8297	11911	11489	12693	14428	9883	13774	9142	13278	11598.1
2310	unknown2536	1	1	24	18	1032.2	0.81765	1	28	17.9999	12775.2	0.98226	1	26	18.1071	5241.38	2856	0.544894	3320	368	369	2042	5429	4077	1167	810	3949	4896	2754	1151	1758	717	26407	22219	5089.56
2312	unknown2538	1	1	18	15	1680.09	0.999133	1	23.6461	17.9999	18823.5	1	1	20.8231	16.6018	16906.6	1026.72	0.0607289	24012	21794	4334	12613	8295	18758	19182	14215	18702	15899	17363	21638	20242	18709	16476	19867	17006.2
2313	unknown2539	1	1	24	18	2764.96	0.994108	1	22.6735	17.9999	33980.7	0.999983	1	23.3368	18.0145	32111.3	989.652	0.0308194	38874	29606	25871	28640	37300	33193	26678	22431	34887	29059	35107	36581	31326	40656	29861	34080	32134.4
2315	unknown2540	1	1	18	12	742.285	0.97996	1	20	12	7162	0.999798	1	19	12.0333	6471.48	612.455	0.0946391	7293	5121	4824	6799	6564	7605	6018	3706	7012	6448	7288	7900	6315	7878	5062	6553	6399.12
2316	unknown2541	1	1	18	9	526.795	0.994024	1	24.7059	12	5420.5	0.999982	1	21.3529	10.5239	4983.08	282.982	0.0567885	5752	4343	3376	4302	5304	6291	4894	2838	4528	5038	6129	5987	5399	5932	4192	4923	4951.75
2319	unknown2544	1	1	18	12	306.531	1	1	20	12	5970.25	1	1	19	12.0333	5758.42	219.385	0.0380981	7238	5968	4866	4798	7056	5866	5063	4410	5794	5580	6223	6284	5498	6393	4674	6009	5732.5
2322	unknown2547	1	1	18	15	969.797	0.999375	1	22.7907	17.9999	14923.7	1	1	20.3953	16.5521	13770.6	654.079	0.0474984	17580	17461	5088	12035	7769	14378	15336	12839	15909	12857	14037	16530	16458	14956	13462	14819	13844.6
2324	unknown2549	1	1	18	15	598.212	0.997586	1	20.464	17.9999	6833	0.999997	1	19.232	16.4715	6187.56	631.816	0.102111	8635	8078	2867	5841	2931	6364	6774	5602	6618	6083	5989	7521	7008	6466	6637	7221	6289.69
2335	unknown2559	1	1	24	0	1149.05	0.982872	1	24.9858	6.63e-05	8380.74	0.999852	1	24.4929	3.25e-05	7957.57	2066.88	0.259738	7398	8381	6108	11636	6773	6251	4679	10437	5369	6065	8441	6867	6212	11329	6111	14759	7926
2340	unknown2563	1	1	18	0	225.567	0.995544	1	28	17.9999	4384.5	0.99999	1	23	18.8928	4604.45	605.999	0.131612	4329	4021	5196	8933	2466	4699	4552	4864	3921	4176	4446	4939	3631	5338	3967	4602	4630
2341	unknown2564	1	1	18	3	1023.54	0.999974	1	20	6.00001	7035	1	1	19	4.43334	6576.57	1498.23	0.227813	7398	4972	5066	7965	6773	6251	4679	10437	4387	4736	5765	5216	5130	6439	4866	14826	6556.62
2342	unknown2565	1	1	24	0	1522.05	0.933436	1	23.9024	17.9999	8076.24	0.997734	1	23.9512	20.9939	7204.53	1537.84	0.213455	9701	7358	5128	11889	2435	9001	6703	5303	8319	4146	5183	7857	10608	7023	7433	7241	7208
2353	unknown2575	1	1	24	18	412.95	0.998856	1	22.1053	17.9999	4487.5	0.999999	1	23.0526	18.0304	4152.33	263.847	0.063542	5290	5240	2378	3333	2956	4694	4057	3291	4700	3340	4438	4915	4480	4988	3913	4569	4161.38
2354	unknown2576	1	1	24	18	450.781	0.989806	1	22.1053	18	4241.25	0.999948	1	23.0526	18.0304	3772.63	320.525	0.0849606	5112	4972	923	3230	1674	4054	3920	3147	4450	3480	4139	4472	4323	3912	4031	4699	3783.62
2359	unknown2580	1	1	18	0	380.423	0.998809	1	28	17.9999	2511.75	0.999999	1	23	18.8928	2609	260.824	0.0999709	3104	3458	1862	3768	1300	2491	2478	3373	2668	2063	2402	2906	2757	2234	2232	2824	2620
2361	unknown2582	1	1	18	15	446.715	0.999998	1	20	12	5456.75	1	1	19	13.6167	5046.95	595.347	0.117962	7633	8435	1248	2662	2443	5547	4990	4580	5512	4879	5269	6167	5937	5577	4573	5207	5041.19
2362	unknown2583	1	1	18	9	2503.51	0.99948	1	24.0327	12	36417.5	1	1	21.0163	10.501	33705.2	1803.92	0.0535204	35512	28200	20783	37657	15540	43790	37840	33876	39186	34277	33689	38518	34750	35630	32941	33506	33480.9
2366	unknown2587	1	1	24	0	509.647	0.999485	1	24.2975	6.9e-05	3916.75	1	1	24.1488	3.43e-05	3671.26	1059.82	0.28868	2804	2890	5271	4702	2650	5180	2372	3347	2301	3554	2567	3162	2353	8812	2432	4262	3666.19
2368	unknown2589	1	1	18	9	165.463	0.999998	1	26.9725	12	5114	1	1	22.4862	10.6236	4826	106.378	0.0220426	6323	6179	1919	3314	2064	5532	5830	5101	5481	4592	4566	5817	4934	5529	4745	5182	4819.25
2373	unknown2593	1	1	24	18	120.385	0.980067	1	24.2975	17.9999	2958.25	0.9998	1	24.1488	18.0007	2769.31	168.284	0.0607675	2873	2622	2202	3250	2295	3040	2753	2252	2736	2610	2794	3036	2916	3382	2652	2883	2768.5
2374	unknown2594	1	1	24	0	1306.2	0.999965	1	26.6465	6.63e-05	25063	1	1	25.3233	3.15e-05	25262.4	2038.83	0.0807062	26851	22078	18894	32429	22462	29908	26010	19413	24218	22459	22004	27795	26056	28962	24180	29269	25186.8
2380	unknown26	1	1	24	12	208.066	0.998233	1	27.3065	6	1824.5	0.999998	1	25.6533	9.23168	1664.52	177.512	0.106645	1709	2721	1000	1514	2494	1963	1594	1247	2310	1286	1594	1877	1348	1448	1274	1466	1677.81
2382	unknown2600	1	1	18	9	41.7193	1	1	25.1282	17.9999	4059.5	1	1	21.5641	13.1145	3885.7	73.1837	0.0188341	5293	5038	1537	3118	2001	4330	4574	3996	4021	3878	3536	4563	4530	3820	4010	3878	3882.69
2385	unknown2603	1	1	24	18	394.919	0.996962	1	23.9024	17.9999	5240.25	0.999995	1	23.9512	18	4763.44	308.046	0.0646688	6585	5758	2089	3601	2961	5226	4655	4274	5177	4736	4736	5464	5767	5303	4699	5192	4763.94
2389	unknown2607	1	1	18	15	710.819	0.999144	1	20.6557	17.9999	5105	1	1	19.3279	16.4747	4546.71	499.64	0.109891	6026	8037	812	3222	2446	4041	4686	4132	4654	4344	5590	5596	5220	4571	5014	5615	4625.38
2395	unknown2612	1	1	18	15	648.417	0.999429	1	20	12	5614.75	1	1	19	13.6167	5242.44	613.457	0.117017	7010	7309	2476	4280	3774	5884	4570	3909	6244	4251	5447	6517	6864	4663	5012	5574	5236.5
2396	unknown2613	1	1	18	12	561.089	0.997124	1	25.1282	12	5273	0.999996	1	21.5641	12.337	4669.23	502.116	0.107537	6367	5791	1161	2368	2084	5334	5583	4678	5385	4819	4884	6004	5409	5256	4776	4296	4637.19
2401	unknown2618	1	1	18	0	214.253	0.975776	1	28	6.63e-05	1581.5	0.999704	1	23	2.72e-05	1232.57	136.366	0.110635	1133	853	1856	2484	1650	1121	944	863	958	950	1438	1127	1090	1141	980	1212	1237.5
2405	unknown2621	1	1	18	12	3351.33	0.983012	1	23.2718	12	17566.2	0.999855	1	20.6359	12.199	14934.1	1958.37	0.131134	20849	18199	2432	7259	6126	19346	15192	11633	19588	12984	17418	20275	20561	14848	12548	16962	14763.8
2408	unknown2624	1	1	18	3	806.986	0.926126	1	27.1385	4.88e-05	4363.74	0.997202	1	22.5692	1.88079	2857.93	919.212	0.321636	1511	1134	6410	8400	4730	2291	2135	2409	1106	1403	3222	1839	2808	2100	1753	2868	2882.44
2409	unknown2625	1	1	18	12	419.491	0.979874	1	26.1721	12	6212.25	0.999796	1	22.0861	12.4253	5608.55	506.162	0.0902483	6763	5851	2069	4463	2890	6606	6428	5694	6141	5596	6087	7025	6142	6176	5488	5912	5583.19
2410	unknown2626	1	1	18	3	243.775	0.933701	1	25.2722	4.21e-05	1476.25	0.997752	1	21.6361	1.80303	1105.09	281.264	0.254517	692	632	2050	2531	1662	1073	968	935	608	755	1113	776	1250	961	773	1148	1120.44
2411	unknown2627	1	1	18	12	493.737	0.9939	1	20	12	3543	0.999981	1	19	12.0333	3141.38	323.832	0.103086	3984	4558	1121	2365	1553	3235	3200	2567	3638	3103	3555	3876	3983	2963	2831	3118	3103.12
2414	unknown263	1	1	18	3	281.075	1	1	20	6	6178	1	1	19	4.43333	5004.55	1435.64	0.286868	10535	1696	2616	1533	1978	16950	4161	1623	811	1158	7007	8590	4493	13614	2001	1001	4985.44
2416	unknown2631	1	1	24	18	869.565	0.930519	1	28	17.9999	7365.75	0.997528	1	26	18.1071	6200.63	39.9629	0.00644498	8004	8408	1119	2169	5631	6383	5855	5135	6807	6300	6353	7617	7591	8292	6012	7568	6202.75
2418	unknown2633	1	1	24	18	473.762	0.943023	1	28	17.9999	4818	0.998345	1	26	18.1071	4279.83	94.3	0.0220336	4929	4947	1763	3245	2412	5320	4299	3780	5081	4319	4297	4733	5339	5065	4384	4484	4274.81
2419	unknown2634	1	1	24	18	1099.9	0.998082	1	28	17.9999	13979	0.999998	1	26	18.1071	12338.9	383.688	0.0310958	17467	16496	3040	5661	5499	14716	14015	10748	13218	12414	12360	15546	15349	14191	12352	14024	12318.5
2420	unknown2635	1	1	18	12	363.806	0.999804	1	24.4321	12	4671.75	1	1	21.2161	12.2822	4277.99	302.308	0.0706658	5402	5065	1607	3216	1976	5432	4931	3859	4588	4233	4187	5679	4870	4683	3883	4485	4256
2421	unknown2636	1	1	18	12	2186.9	0.994956	1	24.7059	12	26044	0.999987	1	21.3529	12.3034	23740.7	1454.32	0.0612585	31145	27444	8754	16891	11741	28130	24989	22453	25243	23796	25249	29888	26493	27397	23285	25341	23639.9
2422	unknown2637	1	1	18	3	464.923	0.999914	1	20	6.00002	6183.75	1	1	19	4.43334	5810.39	672.416	0.115726	6762	4574	4886	6213	5956	7846	5838	5095	5006	4775	5114	6231	6037	6694	5731	6065	5801.44
2424	unknown2639	1	1	18	12	637.457	0.995571	1	25.4179	12	5348.75	0.99999	1	21.7089	12.3608	4784.33	379.19	0.0792567	6497	6413	1428	1995	2471	5033	5355	4690	5422	5237	4466	6270	5691	5144	4885	5188	4761.56
2426	unknown2640	1	1	18	6	544.472	0.9527	1	23.2718	6	4043.25	0.998863	1	20.6359	6.09952	2996.16	887.863	0.296334	6956	1730	1343	2579	1528	6468	2409	5768	2474	1536	2368	3926	1997	1850	1869	1742	2908.94
2431	unknown2645	1	1	18	0	556.847	1	1	28	12	15626.5	1	1	23	4.92858	15460.2	952.017	0.0615784	14771	12618	17120	20723	12161	15877	16832	14670	13492	15095	14059	19860	12998	16333	16136	14933	15479.9
2432	unknown2646	1	1	18	15	328.451	0.988797	1	20.8511	17.9999	3799.25	0.999937	1	19.4255	16.4786	3434.77	320.102	0.0931946	4520	3966	1714	3484	1559	3964	3594	2822	3408	3441	3605	4467	4226	3761	3360	3850	3483.81
2451	unknown2663	1	1	18	12	1229.84	0.997262	1	21.1511	17.9999	4388	0.999996	1	19.5755	14.8547	3678.68	912.789	0.24813	5110	7962	298	568	2024	3708	2760	2433	4921	2800	5071	4532	6179	3246	3685	4442	3733.69
2455	unknown2667	1	1	18	12	1389.46	0.903795	1	23.1496	12	11367	0.995216	1	20.5748	12.1909	10051.2	763.159	0.0759275	13281	11153	3722	6843	4129	10719	10207	9486	11140	10546	10893	12889	10673	12471	10196	11391	9983.69
2473	unknown2683	1	1	18	15	955.655	0.951901	1	20	17.9999	8152.25	0.998824	1	19	16.4666	7343.64	1152.98	0.157005	9631	7475	5358	10143	2659	8049	8272	5609	7624	7603	7345	8292	8325	9325	6753	8206	7541.81
2478	unknown2688	1	1	24	0	110.662	0.909008	1	23.9024	17.9999	3463	0.995729	1	23.9512	20.9939	3212.26	188.065	0.0585461	3274	3107	3027	3508	3199	3264	3111	2258	3015	3347	3376	3065	3394	3494	2841	4123	3212.69
2481	unknown2690	1	1	24	0	348.604	0.99986	1	22.9091	17.9999	5783.75	1	1	23.4545	20.9415	5228.93	356.093	0.0681006	7567	6707	2396	4184	2094	6026	5962	4385	5482	4823	5299	5747	5490	6783	4950	5912	5237.94
2482	unknown2691	1	1	18	12	1220.64	0.937583	1	25.7143	12	6161.5	0.99801	1	21.8571	12.3857	5223.04	722.068	0.138247	7335	5759	1188	1777	2130	6390	6026	4469	7561	4928	5590	6567	5966	6110	4969	6155	5182.5
2483	unknown2692	1	1	18	12	726.552	0.971281	1	22.5575	12	4986	0.999584	1	20.2788	12.1535	4454.03	368.157	0.0826571	5735	5520	1986	2579	2611	4662	4686	3945	5150	5178	4539	5077	4913	5292	4062	4769	4419
2484	unknown2693	1	1	24	18	255.266	0.991129	1	22.9091	17.9999	3670	0.999961	1	23.4545	18.0097	3355.87	218.425	0.0650876	4261	3780	1864	2971	1816	3500	3830	2893	3765	3133	3366	3901	3728	3712	3365	3875	3360
2487	unknown2696	1	1	24	18	787.717	0.945948	1	28	17.9999	9147.25	0.998512	1	26	18.1071	8091.23	47.334	0.00585004	9985	9778	2565	4681	4217	9810	8662	7346	9661	8426	8433	9347	9493	9803	7966	9327	8093.75
2488	unknown2697	1	1	18	15	1607.25	0.994327	1	20	17.9999	15935.2	0.999984	1	19	16.4666	14416.4	1723.99	0.119585	19429	20660	7031	12882	4722	15108	16547	12419	16206	14665	15261	16733	17191	15580	13793	17177	14712.8
2494	unknown2701	1	1	24	18	438.76	0.939089	1	28	17.9999	3597.5	0.998106	1	26	18.1071	3170.52	213.108	0.0672155	3740	3886	1718	2060	3116	3557	2410	2335	3508	2735	3776	3316	4134	3071	3264	3921	3159.19
2495	unknown2702	1	1	18	15	623.315	0.99796	1	23.0287	12	8185	0.999998	1	20.5144	13.8925	7480.69	763.011	0.101997	10369	9856	2860	4332	4146	7976	8043	6701	8485	7445	7896	8914	8011	8240	7881	8395	7471.88
2505	unknown2711	1	1	18	12	3008.03	0.945441	1	22.1053	12	17705	0.998484	1	20.0526	12.1271	15058.4	2146.19	0.142525	19698	18900	4821	6972	7187	15267	16488	14296	17315	15154	18711	19640	16845	16292	13245	16669	14843.8
2506	unknown2712	1	1	18	12	1471.84	0.973881	1	25.4179	12	10213	0.999656	1	21.7089	12.3608	8981.09	899.874	0.100197	11844	10694	2797	4434	4339	9924	10367	8375	9744	8736	10637	11735	10681	10604	7852	10070	8927.06
2517	unknown2722	1	1	18	15	578.06	0.999953	1	20	12	8048.5	1	1	19	13.6167	7500.04	888.742	0.118498	11284	10139	3490	5284	2710	8052	8138	7139	8035	6954	7739	9466	8158	7894	7166	8215	7491.44
2520	unknown2725	1	1	18	12	1479.27	0.998637	1	20	12	14206.2	0.999999	1	19	12.0333	12867.6	1056.96	0.0821417	18536	17851	5969	9247	4241	12773	14516	11216	14430	12998	13385	16012	13356	13312	12262	13779	12742.7
2523	unknown2728	1	1	24	0	397.748	0.982129	1	24.1644	17.9999	10135.7	0.999839	1	24.0822	21.0105	9916.23	389.591	0.0392882	11094	9518	9359	11001	9147	9670	10348	9285	8818	9963	10282	9608	9700	10900	9473	10470	9914.75
2524	unknown2729	1	1	18	0	389.969	0.99132	1	20	17.9999	5639.25	0.999962	1	19	18.05	5464.66	562.485	0.102931	6990	5536	4654	8149	3047	5740	5762	4801	5944	5340	5121	5749	5588	5941	4709	6319	5586.88
2529	unknown2733	1	1	18	12	891.838	0.9654	1	24.1644	12	5560.25	0.999394	1	21.0822	12.2621	4904.9	420.779	0.0857875	6868	5817	1389	2635	2759	5434	4974	4222	6069	4925	5024	6223	5675	5276	4805	5871	4872.88
2536	unknown274	1	1	18	9	1104.15	0.906793	1	22.6735	12	4958.25	0.995515	1	20.3368	10.4658	3868.15	1161.74	0.300335	3033	3198	2295	2315	4933	2935	4047	4114	9187	2625	6133	1888	3214	1882	3073	4217	3693.06
2537	unknown2740	1	1	18	6	4802.49	1	1	20	6.00002	13730.8	1	1	19	6.01667	11744.1	2378.66	0.202541	8005	27197	341	522	4723	16621	18864	14715	4100	3478	10553	12027	6493	4959	7115	43580	11455.8
2538	unknown2741	1	1	18	0	226.981	0.999999	1	20	12	5999.25	1	1	19	15.2	5773.37	582.181	0.100839	7616	7779	3197	5986	2599	5791	6864	5779	5746	5504	6106	6641	5678	6644	5743	5645	5832.38
2540	unknown2743	1	1	18	12	485.959	0.999911	1	20.464	12	3630	1	1	19.232	12.0494	3304.71	218.273	0.0660493	4657	5207	903	1785	2323	3580	3268	2225	3777	2902	3621	4220	4357	2998	3055	3596	3279.62
2541	unknown2744	1	1	18	0	430.628	1	1	20	12	6920	1	1	19	15.2	6523.78	840.746	0.128874	8823	8245	4226	7469	1936	6900	7859	6650	6061	6660	6785	8174	5840	7683	5843	6590	6609
2543	unknown2746	1	1	24	18	424.264	0.999769	1	26.4865	17.9999	7984.25	1	1	25.2432	18.0437	7463.8	202.978	0.027195	9444	8869	3788	5892	5232	8180	8345	6406	7834	7057	7557	8764	8531	8626	7022	7758	7456.56
2547	unknown275	1	1	18	6	473.231	1	1	20	5.99999	4144.25	1	1	19	6.01666	3744.15	473.65	0.126504	3775	3693	3037	2662	6085	2996	2708	4788	6358	2412	2766	2005	3391	2256	3491	6565	3686.75
2549	unknown2751	1	1	18	12	552.25	0.999641	1	21.253	12	5286.25	1	1	19.6265	12.083	4853.66	299.134	0.0616306	6437	6311	1901	3518	2788	5181	5320	4198	5428	4908	4637	6172	5731	4768	4508	5334	4821.25
2551	unknown2753	1	1	24	0	345.068	0.99847	1	20.1831	17.9999	3403.25	0.999999	1	22.0915	20.8967	3177.85	259.388	0.0816239	4225	3813	2053	3514	1872	3112	3631	2858	3564	2369	2919	3661	3623	3253	3196	3541	3200.25
2553	unknown2755	1	1	18	12	591.141	0.939627	1	24.9858	12	5228.25	0.99814	1	21.4929	12.3255	4719.53	339.375	0.0719085	5662	5265	2637	2883	4519	4726	4397	3725	6193	4556	4926	5238	6855	4319	5030	4225	4697.25
2554	unknown2756	1	1	24	18	400.222	0.921106	1	28	17.9999	5606	0.996803	1	26	18.1071	4996.86	85.4756	0.0171059	6407	5737	1882	3169	3014	5016	5486	4832	5294	5396	5405	5815	5391	5831	5205	5997	4992.31
2567	unknown2768	1	1	24	18	649.831	0.96143	1	22.9091	12	6380.25	0.999246	1	23.4545	14.9383	5745.7	722.872	0.125811	6941	6486	3366	3973	5179	5994	5254	4996	7233	6064	6045	6179	7706	5410	6397	4714	5746.06
2568	unknown2769	1	1	24	18	1024.24	0.995912	1	23.3952	17.9999	15442	0.999992	1	23.6976	18.0029	13791	1378.38	0.0999479	19960	16903	6532	10254	7005	13838	14150	13231	14670	13136	12867	16568	16505	14498	14354	16411	13805.1
2569	unknown277	1	1	24	6	2578.11	1	1	28	12	8275.25	1	1	26	8.82143	6300.6	1224.77	0.19439	10245	3385	4969	14709	1290	13286	9261	975	403	1135	27038	4525	2230	7055	1506	564	6411
2575	unknown2775	1	1	24	12	87.6812	1	1	20	12	6396.5	1	1	22	12.1	6152.53	174.311	0.0283316	6273	6316	4467	8786	3624	7192	6681	5641	6368	5654	6325	7239	6401	6262	5537	5510	6142.25
2577	unknown2777	1	1	18	15	742.816	0.993783	1	22.3291	17.9999	9241.25	0.999981	1	20.1646	16.5294	8335.01	664.812	0.0797614	10097	10437	3995	7914	4520	9637	8865	6586	9020	8508	8267	9851	10580	10219	8339	7827	8416.38
2578	unknown2778	1	1	18	12	720.188	0.976337	1	20.3695	12	7755	0.999718	1	19.1848	12.0459	7092.95	530.472	0.0747886	7146	8526	4244	6767	5385	7917	6799	5717	7644	6467	7722	9187	8471	7140	6727	6647	7031.62
2582	unknown2781	1	1	18	9	462.094	0.998956	1	28	17.9999	5954.5	0.999999	1	23	13.1428	5678.95	205.671	0.0362163	6372	6171	3137	4258	3734	7263	6677	5641	6368	5691	6445	5223	6502	6288	5537	5491	5674.88
2584	unknown2783	1	1	24	18	430.451	0.933631	1	24.2975	17.9999	3799.5	0.997747	1	24.1488	18.0007	3448.17	139.258	0.0403861	3794	4233	1830	2665	2242	3873	3673	2636	3924	3219	3663	4210	4294	3524	3456	3924	3447.5
2585	unknown2784	1	1	24	0	368.756	0.963198	1	20	17.9999	4267.75	0.999314	1	22	20.9	3942.49	404.373	0.102568	5215	4800	3121	4192	1617	4265	4445	3337	4118	3472	3809	4201	4170	4623	4024	4254	3978.94
2586	unknown2785	1	1	24	18	369.11	0.979098	1	21.6708	17.9999	4748	0.99978	1	22.8354	18.0469	4398.57	243.278	0.0553085	5450	5129	2932	3453	2459	4758	4488	4034	4679	4513	4323	5335	5092	5013	4712	4175	4409.06
2587	unknown2786	1	1	24	18	320.673	0.978782	1	24.4321	17.9999	4911.5	0.999773	1	24.2161	18.0014	4496.89	191.694	0.0426281	4700	5394	2442	4126	2504	5036	4789	4077	5131	4485	4619	4980	5461	5454	4582	4149	4495.56
2588	unknown2787	1	1	18	9	686.07	0.962474	1	26.0177	6.00003	1858.25	0.999287	1	22.0088	8.03998	1576.12	451.29	0.286329	1119	1701	389	441	3287	2285	1014	847	2312	918	2115	2084	2757	893	1135	1276	1535.81
2589	unknown2788	1	1	24	0	383.252	0.999171	1	20	6	6566.5	1	1	22	3.3	6536.01	584.921	0.089492	7300	6221	5231	7249	6454	7358	6220	6234	6448	5947	5797	6254	6925	7808	6993	6187	6539.12
2592	unknown2790	1	1	18	12	230.87	0.993201	1	20	12	2906	0.999977	1	19	12.0333	2739.9	128.241	0.046805	2892	3244	1993	2894	1819	3111	2843	2029	3026	2622	2671	3305	3033	2760	2610	2744	2724.75
2593	unknown2791	1	1	18	15	609.172	0.995729	1	20	12	5301.25	0.999991	1	19	13.6167	4880.06	593.452	0.121608	5928	6567	2524	4144	3258	5294	4606	3697	5841	3929	5304	6131	6619	4201	4691	5255	4874.31
2603	unknown280	1	1	24	6	149.907	1	1	20	12	1075.25	1	1	22	9.35	744.374	193.427	0.259852	873	258	370	1765	204	1592	688	101	62	101	3713	425	336	885	165	85	726.438
2608	unknown2804	1	1	18	15	491.439	0.986372	1	20.2759	12	3870.25	0.999907	1	19.1379	13.6374	3430.64	507.817	0.148024	4334	4768	1237	2633	2059	3579	3373	2780	3766	3313	3781	4621	3888	3382	3275	4017	3425.38
2612	unknown2808	1	1	18	15	435.224	0.993487	1	20	17.9999	3852.5	0.999979	1	19	16.4666	3584.47	481.236	0.134256	4851	5005	2587	3459	1773	3982	3754	2859	4056	3033	3593	4313	4692	3432	3346	3940	3667.19
2613	unknown2809	1	1	24	18	385.727	0.99622	1	21.3559	17.9999	4365	0.999993	1	22.678	18.0613	3993.59	288.223	0.0721713	5389	5488	1956	2690	2333	4043	4059	3512	4446	3921	4202	4628	5169	3983	4216	4092	4007.94
2616	unknown2811	1	1	24	0	587.606	0.999859	1	20	17.9999	13404.5	1	1	22	20.9	12640.5	881.288	0.0697194	17460	15820	7897	12767	4283	13193	14629	12588	12067	12463	12730	14004	11952	15388	11759	14519	12719.9
2617	unknown2812	1	1	24	0	246.603	0.999755	1	22.9091	17.9999	6079	1	1	23.4545	20.9415	5570.07	290.969	0.0522379	7258	7306	2931	4519	2552	6053	6183	5236	5324	5385	5808	6368	6513	6148	5523	6132	5577.44
2618	unknown2813	1	1	24	18	323.148	0.997722	1	24.5682	17.9999	4797.25	0.999997	1	24.2841	18.0024	4420.4	106.941	0.0241927	5252	6067	1892	2875	2517	4894	4821	4034	4936	4278	4852	5104	5273	4986	4312	4618	4419.44
2619	unknown2814	1	1	18	15	356.912	0.998331	1	26.8085	17.9999	5087.5	0.999999	1	22.4043	16.8565	4532.45	271.04	0.0597998	6205	5769	1500	3298	3025	5062	4763	3665	4933	4030	4812	5298	5927	4808	4643	4972	4544.38
2621	unknown2816	1	1	18	15	654.427	0.997949	1	20	12	5266.5	0.999998	1	19	13.6167	5013.97	597.03	0.119073	6481	7059	3345	4281	3605	5236	4550	3985	5337	4321	5695	5713	6099	4721	4776	4927	5008.19
2622	unknown2817	1	1	18	6	816.001	1	1	27.3065	17.9999	22764.2	1	1	22.6533	11.2418	21842.5	477.487	0.0218604	28843	22025	13659	21953	6136	27610	30117	21470	25103	19826	20360	21711	21592	27394	20898	21173	21866.9
2624	unknown2819	1	1	24	0	544.472	0.9984	1	28	17.9999	7400.25	0.999999	1	26	21.3571	6566.48	324.431	0.0494071	8715	8421	2777	4436	3181	7423	6884	6422	6472	6605	6292	7372	7576	7201	7310	7514	6537.56
2630	unknown2824	1	1	24	0	123.744	0.999999	1	24.9858	17.9999	3188	1	1	24.4929	21.0689	3014.15	94.7603	0.0314385	3727	3615	1897	2626	1872	3388	3295	2862	3412	2457	2944	3345	3594	3160	3043	2955	3012
2636	unknown283	1	1	18	9	6662.01	0.999943	1	20	6	45178.5	1	1	19	7.6	31547	12493.2	0.39602	34926	8021	17139	10804	17114	119890	37433	6277	2805	6913	70471	29595	31851	59973	9268	2978	29091.1
2638	unknown2831	1	1	18	15	547.301	0.99699	1	20	12	5769.5	0.999995	1	19	13.6167	5485	613.458	0.111843	7051	7485	3145	4940	2859	5195	5883	4963	5697	5217	5467	6697	6378	6121	5356	5211	5479.06
2641	unknown2834	1	1	18	15	185.085	0.996999	1	20	12	3225.75	0.999995	1	19	13.6167	3179.93	322.337	0.101366	3202	3040	3114	4654	1811	3473	3149	2740	3191	3006	3152	3554	3382	3270	2903	3188	3176.81
2642	unknown2835	1	1	24	18	670.337	0.999467	1	23.7736	17.9999	8686	1	1	23.8868	18.0004	7851.17	687.791	0.0876036	11004	8007	5119	6401	2984	10084	8242	6676	8924	6684	7655	9136	8389	10298	7750	8307	7853.75
2650	unknown2842	1	1	18	15	313.248	0.98098	1	20.6557	17.9999	3856.25	0.999818	1	19.3279	16.4747	3539.46	279.707	0.0790254	4358	4206	1930	3568	1895	3858	3537	3221	3923	3293	3849	4273	4220	3544	3535	4126	3583.5
2655	unknown2847	1	1	18	15	498.51	0.97861	1	20	12	4566	0.99977	1	19	13.6167	4227.18	528.765	0.125087	5088	5800	2582	3440	2569	4492	4028	3453	4672	3878	4564	5150	4661	4191	4191	4794	4222.06
2656	unknown2848	1	1	18	15	392.444	0.937715	1	20	17.9999	3723	0.998019	1	19	16.4666	3413.92	355.387	0.1041	4273	3748	2518	3781	1918	3893	3255	2939	3893	3011	3443	4036	3750	3605	3528	4009	3475
2660	unknown2851	1	1	18	15	460.327	0.996566	1	20.464	17.9999	6305.25	0.999994	1	19.232	16.4715	5840.4	451.871	0.0773698	7615	7460	3709	5003	3604	6219	5865	5426	6583	5676	5740	6494	6072	6260	6544	6345	5913.44
2661	unknown2852	1	1	18	15	150.083	0.999917	1	20	12	4914.5	1	1	19	13.6167	4661.04	281.77	0.0604521	5131	4921	3610	4830	3419	5173	4687	4656	5049	4312	4861	5436	4739	4640	4406	4663	4658.31
2666	unknown2857	1	1	18	15	364.514	0.999051	1	20	12	4650.75	1	1	19	13.6167	4566.27	402.667	0.0881828	5172	5237	3999	5392	2785	5099	4500	4132	5042	4080	4492	4989	4368	4562	4546	4603	4562.38
2671	unknown2861	1	1	18	15	237.765	0.999886	1	20.5594	12	3336.25	1	1	19.2797	13.6597	3153.75	194.44	0.0616534	3469	3677	2041	3044	2445	3829	3062	2602	3796	2799	3418	3332	3054	3270	3166	3422	3151.62
2674	unknown2864	1	1	18	15	385.727	0.998356	1	22.1053	17.9999	6634.5	0.999999	1	20.0526	16.5195	6172.63	301.365	0.0488228	7396	8178	3480	4698	3538	6791	6266	6022	6744	6024	6568	7131	6690	6442	6420	6986	6210.88
2678	unknown2868	1	1	18	12	463.862	0.99953	1	20.7529	12	4367.25	1	1	19.3765	12.0609	3974.31	344.548	0.0866936	4839	5404	1882	2533	2850	4598	3934	3520	4451	4217	4519	4282	3561	4161	4394	3823	3935.5
2689	unknown2878	1	1	18	15	510.531	0.942907	1	20	17.9999	6099	0.998338	1	19	16.4666	5704.27	561.669	0.0984646	6983	7049	4466	5591	3232	5957	5758	5228	6325	5297	5940	6591	6147	5608	6005	6636	5800.81
2694	unknown2882	1	1	18	15	72.4784	1	1	20	12	3602.5	1	1	19	13.6167	3542.84	86.4074	0.0243893	3414	3598	3282	3978	3875	3873	3074	3123	3534	3519	3677	3680	3326	3682	3371	3666	3542
2701	unknown2889	1	1	18	15	284.61	0.999498	1	20	12	4493	1	1	19	13.6167	4317.32	356.077	0.0824764	4847	5218	3433	4328	2710	4933	4382	3774	4608	4048	4522	4794	4471	4422	4051	4481	4313.88
2708	unknown2895	1	1	18	15	362.569	0.883435	1	20	12	4398.5	0.992926	1	19	13.6167	4127.34	454.302	0.110071	3974	4363	3555	4763	2568	4388	4211	3278	4721	3846	3998	5029	4805	4111	3793	4564	4122.94
2711	unknown2898	1	1	18	0	437.699	0.971186	1	26.4865	17.9999	2916.75	0.999581	1	22.2432	18.6798	2909.24	545.314	0.187442	2771	2413	4187	5302	1360	3204	2931	2129	3131	2432	2583	3094	3313	2758	2908	2688	2950.25
2719	unknown2904	1	1	18	12	235.113	0.986756	1	20.1831	12	3139.5	0.999912	1	19.0915	12.0394	2919.5	173.199	0.059325	3009	2881	2185	3088	2729	3360	2563	2094	3351	2383	3052	3772	3218	2827	2696	3180	2899.25
2734	unknown2918	1	1	18	3	5611.25	0.769877	1	20	6	24064.5	0.971219	1	19	4.43333	20558.1	5739.08	0.279163	18655	25328	25618	17581	29348	24092	17564	25254	15709	26965	9194	6591	23832	18174	26048	17755	20481.8
2747	unknown293	1	1	24	6	142.128	0.999179	1	28	12	504.5	1	1	26	8.82143	739.837	493.265	0.66672	220	25	255	7247	11	603	357	18	19	19	1865	115	15	327	13	17	695.375
2748	unknown2930	1	1	24	18	1855.98	0.999997	1	26.8085	17.9999	37908	1	1	25.4043	18.0551	35338.6	2007.49	0.0568074	32985	32175	33348	41057	30399	40920	39508	24522	40115	37057	40805	19622	43542	36477	34214	37399	35259.1
2750	unknown2932	1	1	24	18	3249.16	1	1	20	12	62406.8	1	1	22	14.85	59852.8	6949.1	0.116103	74466	72627	72069	24460	37262	90478	32254	58751	94449	33589	96624	24965	46754	82529	76825	40577	59917.4
2751	unknown2933	1	1	18	3	481.363	0.999995	1	25.7143	6.63e-05	10779.5	1	1	21.8571	1.82146	9752.39	660.222	0.0676985	17900	9266	9560	6392	6836	11494	8368	13961	10057	8587	10871	6281	10917	10224	10029	5794	9783.56
2754	unknown2936	1	1	24	12	482.247	1	1	22.1053	6	8218.25	1	1	23.0526	8.89173	7486.3	227.935	0.0304469	5147	14477	6025	5293	5668	6310	7609	13286	8167	8165	6284	5615	6506	9476	6291	5301	7476.25
2756	unknown2938	1	1	24	18	635.689	0.999091	1	28	17.9999	5123.99	1	1	26	18.1071	4000.5	412.735	0.103171	5988	2733	2743	1790	1671	5455	1912	5069	7728	1874	4474	1724	6026	5451	2611	6408	3978.56
2757	unknown2939	1	1	18	15	380.954	0.996734	1	20	12	11334.5	0.999995	1	19	13.6167	11082	1308.67	0.118089	11517	9814	11777	16116	5162	11125	11053	10974	11055	11466	10906	11911	10638	12440	10757	10399	11069.4
2762	unknown2943	1	1	18	15	423.557	0.998205	1	20	17.9999	8356	0.999998	1	19	16.4666	7918.08	583.522	0.0736949	9569	9193	6065	8203	4533	8927	8153	7430	7917	7461	8099	9320	8025	9116	7734	8549	8018.38
2764	unknown2945	1	1	24	18	570.989	0.963261	1	26.9725	12	6997.25	0.999317	1	25.4862	15.2267	6255.98	861.444	0.137699	8019	7672	2266	3215	3366	6741	7056	5858	6492	6499	6832	8166	7485	6951	5940	7571	6258.06
2765	unknown2946	1	1	18	15	628.971	0.950526	1	20	17.9999	6744.25	0.998755	1	19	16.4666	6120.45	626.079	0.102293	7546	7699	3957	5837	2766	6292	6302	5802	6223	6367	6192	7689	7029	6173	6402	7373	6228.06
2766	unknown2947	1	1	24	18	422.143	0.9451	1	28	17.9999	8484	0.998465	1	26	18.1071	7626.01	86.86	0.01139	9274	8951	3261	4569	4282	8760	8138	7589	8352	7859	8287	8832	8939	8664	8223	8110	7630.62
2770	unknown2950	1	1	18	12	383.075	0.899656	1	20.0911	12	4862	0.994788	1	19.0456	12.0363	4464.42	301.859	0.0676143	5034	4700	3019	4301	2717	4779	4485	3946	4579	4493	4765	5611	4920	4581	4200	4733	4428.94
2774	unknown2954	1	1	18	15	457.321	0.981771	1	20	17.9999	5909.75	0.999833	1	19	16.4666	5514.7	613.354	0.111222	6908	7432	3812	5474	2657	5302	5957	5341	5477	5946	5545	6432	5767	5656	5929	6287	5620.12
2783	unknown2962	1	1	18	15	314.309	0.999999	1	20	12	3787.5	1	1	19	13.6167	3664.9	428.898	0.117028	5340	5221	2314	3123	1221	4035	4353	3168	4076	2982	3566	4526	3625	3305	3270	4447	3660.75
2785	unknown2964	1	1	24	18	392.091	0.975111	1	26.0177	17.9999	7640.25	0.999688	1	25.0088	18.0293	6925.58	375.554	0.0542271	8110	8074	4111	5361	3618	7524	7410	6725	7244	6635	7191	8067	7903	7410	7284	7964	6914.44
2789	unknown2968	1	1	18	0	181.373	0.994195	1	20	17.9999	3851	0.999983	1	19	18.05	3667.27	264.854	0.072221	4057	3946	3344	4526	1591	3839	4143	3613	3615	3684	3706	4129	3512	3972	3851	4069	3724.81
2790	unknown2969	1	1	18	15	288.146	0.999998	1	20	12	11079.5	1	1	19	13.6167	10737.9	1031.59	0.0960697	11411	9900	10174	14871	5838	10955	11690	10625	10818	10670	10665	12165	9529	12233	10275	9828	10727.9
2792	unknown2970	1	1	24	18	949.468	0.95356	1	28	17.9999	7071	0.998905	1	26	18.1071	6001.25	494.981	0.0824796	7923	8418	425	770	3883	6841	6783	5448	6625	5879	6939	8223	8072	5838	5996	8378	6027.56
2800	unknown2978	1	1	18	12	1628.47	0.994515	1	23.7736	12	10869.5	0.999985	1	20.8868	12.2337	9617.17	805.202	0.0837254	13344	12575	3095	4064	3882	10616	10960	8613	11230	8854	10480	12914	11778	9840	8978	11609	9552
2802	unknown298	1	1	18	15	438.937	1	1	28	12	2867	1	1	23	14.5119	2784.32	353.617	0.127003	3768	3797	3211	1310	1567	3684	2933	2202	1285	3019	3585	3579	3094	3475	2720	1303	2783.25
2804	unknown2981	1	1	18	12	643.821	0.99541	1	21.8859	12	6768.5	0.999989	1	19.9429	12.115	6135.82	460.899	0.0751161	7302	7982	2811	4273	3127	6276	7180	5691	6370	6490	7064	7150	6206	6660	6628	6209	6088.69
2805	unknown2982	1	1	18	12	471.994	0.972242	1	23.0287	12	4454.5	0.999611	1	20.5144	12.183	4073.69	235.269	0.0577531	4990	4855	2141	2831	2361	4299	4375	3713	4487	4133	4305	4893	4522	4335	3996	4605	4052.56
2808	unknown2985	1	1	18	12	619.426	0.97231	1	27.6489	17.9999	5050.75	0.999613	1	22.8245	15.0377	4518.83	359.671	0.0795938	5690	5475	1597	2664	2256	4859	5092	4486	5175	4033	4931	5869	5283	4730	5027	5163	4520.62
2811	unknown2988	1	1	24	12	76.1908	1	1	20	12	4191.75	1	1	22	12.1	4030	113.378	0.0281336	4183	4554	3282	4149	2496	4493	4461	3982	4108	4048	4163	4448	4041	3938	4036	3991	4023.31
2812	unknown2989	1	1	24	18	284.964	0.986593	1	21.8859	17.9999	4095.75	0.99991	1	22.9429	18.0383	3720.4	328.622	0.0883298	4293	4917	2289	3208	1928	4145	3650	3332	3959	3406	3598	4622	4540	4127	3995	3721	3733.12
2813	unknown299	1	1	18	0	75.3069	0.999979	1	28	12	403.25	1	1	23	4.92857	408.684	357.87	0.875665	322	142	170	2613	108	504	137	148	93	103	1241	176	231	419	152	98	416.062
2816	unknown2992	1	1	24	18	1219.05	0.978759	1	21.5648	12	16124	0.999773	1	22.7824	14.8822	14597.8	2644.23	0.181139	18774	17260	7369	11455	5097	15108	15246	14967	16853	15245	14373	18025	15240	16670	14447	17559	14605.5
2817	unknown2993	1	1	24	18	654.074	0.985507	1	28	18	5873	0.999894	1	26	18.1071	5196.28	225.081	0.0433158	6468	6150	2691	3333	3437	6517	4954	4355	5530	4359	5605	6058	6592	5467	5501	5932	5184.31
2826	unknown300	1	1	18	3	45.6084	0.995838	1	28	6.63e-05	1090.5	0.999991	1	23	1.91669	595.893	153.374	0.257386	491	324	259	3288	503	562	381	382	380	234	672	317	445	477	369	491	598.438
2827	unknown3000	1	1	18	12	755.19	0.999344	1	23.2718	12	8159.75	1	1	20.6359	12.199	7587.68	347.775	0.0458342	9481	9711	3639	5197	4328	8262	8242	7233	8326	7290	7703	9320	8248	8126	7513	8300	7557.44
2828	unknown3001	1	1	24	18	599.803	0.979111	1	24.2975	17.9999	5173	0.99978	1	24.1488	18.0007	4570.51	458.888	0.100402	5886	5834	2348	3336	2655	4986	4468	3820	5012	3832	4568	5656	5828	4689	4722	5453	4568.31
2830	unknown3003	1	1	18	15	128.34	0.999937	1	28	12	2815	1	1	23	14.5119	2848.88	393.926	0.138274	2317	2302	3215	5649	1949	2909	2897	2616	2796	2412	2852	3200	2782	2434	2379	2854	2847.69
2834	unknown3007	1	1	18	15	339.411	0.998474	1	20	12	6405.25	0.999999	1	19	13.6167	5939.26	730.558	0.123005	7463	8119	3476	4725	2061	6498	6069	5866	6125	6413	5656	7427	6095	6479	6256	6187	5932.19
2840	unknown3012	1	1	18	12	208.066	0.976806	1	24.0327	12	3934.5	0.999729	1	21.0163	12.2524	3690.32	150.448	0.0407683	3959	3536	2492	3694	2163	4089	3992	3632	4062	3672	3608	4396	3871	4117	3609	3966	3678.62
2848	unknown302	1	1	24	6	2517.65	0.999763	1	28	6.63e-05	18898.5	1	1	26	3.25003	11411.6	3198.69	0.2803	13730	1561	3825	56478	2992	31976	12785	1095	332	999	33696	4820	5891	9458	1738	378	11359.6
2850	unknown3021	1	1	18	12	543.765	0.982082	1	22.1053	12	6042.5	0.999839	1	20.0526	12.1271	5462.33	409.6	0.0749863	6533	6708	2914	3636	2628	5844	5772	5473	5692	5841	6060	6577	5372	5977	5982	5733	5421.38
2851	unknown3022	1	1	18	12	1112.28	0.918265	1	21.7778	12	6601.5	0.996565	1	19.8889	12.1092	5823.92	553.248	0.0949958	7424	7028	2327	3923	3651	5759	6075	4834	6549	5767	6760	7330	6610	5854	5603	6774	5766.75
2853	unknown3024	1	1	24	18	415.072	0.997892	1	25.7143	17.9999	5007.5	0.999998	1	24.8571	18.0214	4547.26	166.508	0.0366171	5872	6026	1809	2764	2516	5214	4940	3948	5029	4300	4691	5549	5182	5072	5094	4682	4543
2857	unknown3028	1	1	24	0	1248.93	0.988476	1	20	17.9999	15686.7	0.999933	1	22	20.9	14114	1471.36	0.104248	20587	17851	8995	13238	4532	14654	15669	12820	15164	12727	12512	16450	15308	15694	14266	17479	14246.6
2858	unknown3029	1	1	24	18	433.81	0.999309	1	28	17.9999	5073.75	1	1	26	18.1071	4593.36	138.537	0.0301602	5595	6548	1999	2487	3053	5186	4645	4291	5083	3968	4921	5305	5315	4703	5011	5266	4586
2860	unknown3030	1	1	24	0	566.393	0.996538	1	20.2759	17.9999	6125.25	0.999994	1	22.1379	20.8955	5501.96	621.568	0.112972	8223	6905	2941	5775	1626	6032	6005	4967	5730	4806	4869	6491	5532	5718	5663	7588	5554.44
2861	unknown3031	1	1	18	12	2627.26	0.905852	1	25.2722	12	24081.8	0.995422	1	21.6361	12.3488	21466.9	1961.99	0.0913963	25611	23746	9339	14184	11943	24573	20853	22633	22703	22852	24123	26649	20547	24831	24551	22388	21345.4
2863	unknown3033	1	1	24	0	503.46	0.999035	1	21.995	17.9999	4733	1	1	22.9975	20.9089	4334.8	521.553	0.120318	6258	5446	2449	4880	1207	4943	4940	3975	4312	3569	3763	5070	4006	4816	4316	5794	4359
2868	unknown3038	1	1	18	0	263.928	0.997616	1	20	17.9999	3497.5	0.999997	1	19	18.05	3368.04	280.858	0.0833892	4367	4243	2767	3651	1601	3716	3526	3266	3240	3055	3403	4040	3253	3485	3644	3608	3429.06
2869	unknown3039	1	1	18	0	781.353	0.993991	1	20	17.9999	8003.75	0.999982	1	19	18.05	7764.99	774.106	0.0996918	9847	8203	7211	10543	3231	8071	8294	7750	8514	6650	7282	9320	7330	8342	7785	8558	7933.19
2874	unknown3043	1	1	18	15	213.546	0.999963	1	20	17.9999	4718.5	1	1	19	16.4666	4502.59	304.897	0.0677159	5461	4612	3422	5209	2072	5270	5023	4219	5099	3679	4994	4946	4681	5058	4626	4509	4555
2875	unknown3044	1	1	18	15	683.065	0.962552	1	20	17.9999	6748.25	0.99929	1	19	16.4666	6139.54	904.45	0.147316	7527	5261	6239	8430	2642	7462	5577	5427	6907	4810	5886	7559	6847	6002	6671	7473	6295
2876	unknown3045	1	1	18	12	549.776	0.978559	1	24.0327	12	7493.5	0.999768	1	21.0163	12.2524	7024.63	315.99	0.0449832	7400	6717	5431	6477	4409	8354	7461	6384	7666	6631	6990	8687	7339	8118	7027	6910	7000.06
2881	unknown305	1	1	18	9	540.053	0.988614	1	28	17.9999	2338.25	0.999935	1	23	13.1428	2065.32	123.425	0.0597607	1719	2135	1233	680	2958	1565	1380	2997	3277	2893	910	1906	2814	1450	2659	2430	2062.88
2882	unknown3050	1	1	18	15	827.845	0.99537	1	20.8511	17.9999	10973.7	0.999989	1	19.4255	16.4786	9971.5	880.724	0.0883241	13883	12382	5354	8254	4796	10876	10614	8779	10922	9704	10395	11849	11345	10742	9760	12048	10106.4
2883	unknown3051	1	1	18	15	326.33	0.999459	1	20	12	5476.75	1	1	19	13.6167	5253.61	507.92	0.0966802	5790	5081	4442	6682	2810	5892	5551	4607	5405	4831	5357	6314	5087	5462	4982	5686	5248.69
2885	unknown3053	1	1	18	15	517.249	0.968522	1	20.7529	12	4639	0.999499	1	19.3765	13.6756	4228.09	535.025	0.126541	5555	5127	2192	3321	2257	4338	4138	3813	4998	3707	4834	5017	5012	4387	4139	4718	4222.06
2888	unknown3056	1	1	24	18	275.065	0.991751	1	26.0177	17.9999	3923.25	0.999966	1	25.0088	18.0293	3521.6	237.163	0.0673454	4414	4107	1595	2959	1957	3955	3890	2914	3546	3244	3622	4337	4284	3809	3575	4025	3514.56
2891	unknown3059	1	1	24	18	1193.95	0.94526	1	24.7059	17.9999	12608.7	0.998474	1	24.3529	18.0037	11266.9	858.992	0.0762405	13807	13402	6013	8911	6621	11849	11616	9931	12489	9816	12047	13180	12913	12994	11713	12815	11257.3
2892	unknown306	1	1	18	0	2237.64	1	1	20	12	10844.2	1	1	19	15.2	10282.2	1292.1	0.125663	17310	3294	4054	21339	726	25304	10511	625	105	914	33625	8733	9595	27621	2521	334	10413.2
2895	unknown3062	1	1	24	18	481.893	0.868675	1	24.2975	17.9999	5247.5	0.990973	1	24.1488	18.0007	4731.32	237.314	0.0501581	5491	4910	2529	4336	3013	5292	5118	3509	4957	4423	5284	5831	5479	5110	4861	5540	4730.19
2897	unknown3064	1	1	18	12	707.107	0.95558	1	23.1496	12	6471.5	0.998999	1	20.5748	12.1909	5872.95	324.65	0.0552789	7233	7314	2590	4051	3370	6398	5699	5226	6633	5661	6140	7452	7013	6005	5941	6782	5844.25
2898	unknown3065	1	1	18	12	1022.48	0.988572	1	21.0501	12	8789.75	0.999934	1	19.5251	12.0737	8002.18	506.665	0.0633158	10521	8869	4220	6370	3520	9581	8399	6403	8415	8001	8597	10146	8840	8051	8136	9073	7946.38
2899	unknown3066	1	1	24	18	658.67	0.889181	1	24.2975	17.9999	5405.75	0.993619	1	24.1488	18.0007	4804.74	245.933	0.0511855	6211	4925	2260	3693	2387	5446	5167	3875	5395	4763	5211	5901	5527	5017	4954	6125	4803.56
2903	unknown307	1	1	18	0	1508.97	0.999904	1	28	12	3567.25	1	1	23	4.92857	3834.91	2729.28	0.711693	5302	1619	2812	17959	382	5656	3464	312	225	504	10979	2561	2531	6661	1013	279	3891.19
2904	unknown3070	1	1	18	15	335.522	0.99918	1	20	12	7057.5	1	1	19	13.6167	6720.82	704.126	0.104768	6691	6249	6354	8973	3964	7249	6723	6263	6442	6603	7581	7604	6257	7235	6761	6475	6714
2907	unknown3073	1	1	18	0	426.385	0.987874	1	25.8651	17.9999	7628.75	0.999926	1	21.9326	18.5979	7492.76	782.112	0.104382	7914	6705	7604	11934	5102	8367	7290	6766	7538	6153	7332	7778	7310	8441	7135	7629	7562.38
2915	unknown3080	1	1	18	12	839.336	0.998233	1	20.6557	12	8790	0.999998	1	19.3279	12.0569	8209.72	344.129	0.0419173	10539	10249	4396	6585	4496	9065	8413	7109	8850	7383	8483	10444	8625	8412	8177	9505	8170.69
2924	unknown3089	1	1	24	18	1292.77	0.959198	1	28	6.00001	13536.5	0.999156	1	26	25.5357	13454.2	457.116	0.0339757	16579	14353	4436	6454	8391	15303	17021	13431	15514	13474	11163	13673	16458	18390	15419	14775	13427.1
2925	unknown309	1	1	24	0	10.253	0.999822	1	28	12	96	1	1	26	5.57142	120.044	109.35	0.910914	73	31	39	847	33	79	48	29	27	25	289	43	65	111	47	28	113.375
2930	unknown3094	1	1	18	12	2802.26	0.782128	1	27.8233	12	14542.2	0.974326	1	22.9117	12.578	11877	2069.91	0.174279	15688	14340	463	915	7127	13765	13338	9239	13775	10641	16260	17493	13913	11880	12390	17871	11818.6
2932	unknown3096	1	1	18	15	210.718	0.999112	1	21.6708	17.9999	4751.25	1	1	19.8354	16.5025	4420.34	230.307	0.0521016	5555	5027	2371	4159	2161	4832	5167	3977	4434	4367	4578	5593	4681	5103	4522	4699	4451.62
2934	unknown3098	1	1	18	12	919.239	0.988897	1	26.0177	12	6075.25	0.999938	1	22.0088	12.4118	5345.35	477.739	0.0893748	7395	7194	1162	1841	2333	5608	6226	5170	5662	5294	6311	7034	5728	6119	5368	6682	5320.44
2936	unknown31	1	1	18	6	1560.94	1	1	20	6	51421	1	1	19	6.01667	49782.2	1931.28	0.0387946	51492	48609	46151	45277	60706	56047	45211	43720	37840	54638	47676	51155	53067	52449	55980	42753	49548.2
2943	unknown3105	1	1	24	0	800.975	0.993216	1	23.9024	6.63e-05	6460.49	0.999977	1	23.9512	3.32e-05	5961.18	941.253	0.157897	6824	4875	5440	8703	3780	7522	6381	4310	4011	4851	6062	6462	7775	7749	5600	5058	5962.69
2947	unknown3109	1	1	18	15	381.484	0.999964	1	28	12	4502.5	1	1	23	14.5119	4440.57	579.9	0.130591	4091	6490	4362	4765	4189	4306	3953	3667	5022	3935	3767	5286	4187	4618	4586	3797	4438.81
2948	unknown311	1	1	18	9	1483.69	0.971908	1	28	6	10412.5	0.999602	1	23	8.21429	9361.83	919.032	0.098168	10525	6963	7142	3638	10913	10103	8610	12024	11781	8666	8002	9162	9265	8843	10192	13291	9320
2952	unknown3113	1	1	18	15	240.947	0.756432	1	21.0501	17.9999	4093.75	0.967584	1	19.5251	16.4834	3758.32	331.024	0.0880777	4010	3875	3413	4214	2471	4114	3485	3534	3672	3417	4087	4255	3925	4489	3996	3965	3807.62
2953	unknown3114	1	1	24	18	811.051	0.920626	1	21.5648	12	4751	0.996763	1	22.7824	14.8822	4117.81	1048.75	0.254686	5862	5012	1563	2507	1987	4380	3771	3228	4680	3735	4898	5691	4618	4132	3845	6025	4120.88
2954	unknown3115	1	1	24	18	1064.55	0.996585	1	22.4427	17.9999	8145	0.999994	1	23.2214	18.0202	7280.38	607.032	0.0833792	10094	10376	2898	4279	4261	7616	6835	6360	7921	6255	7938	9342	9215	6943	7387	9035	7297.19
2958	unknown3119	1	1	18	12	467.398	0.886943	1	28	12	4793	0.993354	1	23	12.5952	4314.27	368.187	0.0853416	5041	5264	1588	1925	3081	4804	4616	4263	4942	4376	5122	4732	5535	4625	4353	4609	4304.75
2960	unknown3120	1	1	18	0	836.684	0.992516	1	20	12	8483	0.999972	1	19	15.2	7998.67	1249.41	0.156202	9330	9773	6704	9982	3673	8601	7869	7655	7598	7571	8982	9781	7706	8962	7637	8181	8125.31
2961	unknown3121	1	1	18	15	377.241	0.990137	1	21.253	17.9999	4743.25	0.999951	1	19.6265	16.4889	4248.37	476.752	0.11222	5630	5430	2793	3745	2000	4356	4953	3606	4416	3746	4613	4816	4553	4571	4383	5466	4317.31
2962	unknown3122	1	1	24	18	714.355	0.938442	1	27.6489	17.9999	5717.5	0.998065	1	25.8245	18.0903	5018.11	374.544	0.0746385	6255	6171	2662	3002	3130	5677	4673	4454	5223	4464	5470	5943	6034	5865	5262	5709	4999.62
2963	unknown3123	1	1	24	0	457.852	0.998964	1	27.1385	6	4039.5	0.999999	1	25.5692	2.82653	4123.33	631.321	0.153109	4275	3807	2763	5306	2963	5468	3888	3839	3110	3097	4014	4396	5709	5393	4233	3751	4125.75
2968	unknown3128	1	1	18	15	225.921	0.999955	1	20	17.9999	5211.25	1	1	19	16.4666	4891.28	384.57	0.0786237	6787	6016	3309	4339	2441	5287	5652	4531	5136	4277	4858	5840	5086	5231	5076	5452	4957.38
2969	unknown3129	1	1	18	0	574.524	0.999523	1	26.3284	17.9999	5051.25	1	1	22.1642	18.6586	5031.76	558.948	0.111084	6826	7119	3723	5559	1927	5161	6146	4845	5072	4544	4332	5753	5093	5079	4853	5180	5075.75
2971	unknown3130	1	1	18	15	534.926	0.992076	1	20	17.9999	7750	0.999969	1	19	16.4666	7272.35	603.032	0.0829212	9267	8833	4971	7012	3910	7241	7757	7111	7790	7036	7945	8143	6994	8786	7731	7489	7376
2972	unknown3131	1	1	24	0	219.38	0.999928	1	25.5652	6.63e-05	4471.25	1	1	24.7826	3.21e-05	4445.68	338.372	0.0761125	4447	3775	3881	5782	3889	4874	4281	4174	3954	3780	4028	5207	4094	5157	4363	5318	4437.75
2974	unknown3133	1	1	18	15	940.098	0.999986	1	28	12	12983.8	1	1	23	14.5119	12577.2	2610.45	0.207554	11308	13386	14031	19748	5442	11313	13791	13185	11265	13681	13972	13017	10241	13617	12465	10647	12569.3
2976	unknown3135	1	1	24	18	1326.18	0.998942	1	22.9091	17.9999	17898	0.999999	1	23.4545	18.0097	16033.3	1439.4	0.089776	22077	22780	7353	9602	6812	15281	18946	14928	17294	16593	15856	17854	17679	18810	17484	17619	16060.5
2982	unknown3140	1	1	18	12	846.76	0.957724	1	21.8859	12	5817.75	0.999093	1	19.9429	12.115	5089.58	572.249	0.112435	5665	6090	2653	3382	1937	5500	5859	4867	5464	4947	6165	6695	4424	5745	5233	5871	5031.06
2983	unknown3141	1	1	18	15	293.449	0.930518	1	20.7529	17.9999	3736.25	0.997528	1	19.3765	16.4766	3413.08	274.675	0.0804771	4058	4079	2261	3075	1785	3314	3802	3094	3491	3689	3309	4390	3712	3783	3494	3956	3455.75
3001	unknown3158	1	1	24	18	5415.02	0.823473	1	28	17.9999	43501.7	0.983412	1	26	18.1071	38138.3	1819.12	0.0476978	44301	42300	18814	29965	46547	30402	32917	30240	36581	41825	39206	41561	43067	46058	41357	43525	38041.6
3008	unknown3164	1	1	18	15	915.35	0.973994	1	20.9501	17.9999	7484.5	0.999659	1	19.4751	16.4809	6716.5	647.845	0.0964558	9359	8799	3962	4397	4044	6925	6589	5540	8242	5930	7444	7861	8478	6517	7422	7521	6814.38
3014	unknown317	1	1	18	0	7972.98	1	1	20	6	52845.8	1	1	19	2.85	40832.4	11503.3	0.28172	72145	25512	23558	21339	10025	147879	47684	5795	1985	8574	65868	50057	60350	106826	20083	3698	41961.1
3021	unknown3176	1	1	18	12	3134.43	0.977937	1	20	12	17785.2	0.999755	1	19	12.0333	14998.9	2364.32	0.157633	20793	20401	5603	8629	6264	17398	12264	12187	15261	19515	12655	23710	17264	13808	13692	16070	14719.6
3023	unknown3178	1	1	24	6	741.755	1	1	20	12	12913	1	1	22	9.35001	12347.2	648.71	0.0525393	17558	15062	9415	12732	1392	13636	15025	13323	12809	12387	11235	15221	11401	12161	12230	12930	12407.3
3025	unknown318	1	1	18	3	3871.76	0.999998	1	20	5.45e-05	17258.7	1	1	19	1.58336	14190.2	4095.56	0.288618	30306	11417	15480	11832	3049	29422	22678	2383	992	5009	21639	14319	17028	42841	8179	1583	14884.8
3026	unknown3180	1	1	24	6	590.964	0.999995	1	20	12	16815.8	1	1	22	9.35	15755.1	637.67	0.0404739	20666	18762	11523	16262	1721	16493	19260	17501	16666	15376	15482	19739	14392	16758	15039	17388	15814.2
3027	unknown3181	1	1	24	9	1776.96	1	1	20	12	38449.8	1	1	22	10.725	36033.4	100.981	0.00280243	47695	43399	24566	35268	3606	40203	46463	39704	38635	34527	36482	44155	31020	40770	33386	36523	36025.1
3030	unknown3184	1	1	18	0	205.415	0.987974	1	20	18	3303.5	0.999927	1	19	18.05	3074.18	282.498	0.0918937	3460	3388	2913	3756	1290	3392	3396	3074	3094	2772	2942	3478	3193	3739	3203	3079	3135.56
3047	unknown32	1	1	18	9	1475.02	1	1	28	5.99999	43723.8	1	1	23	8.21428	42516.9	740.598	0.0174189	43860	41958	39560	36356	51341	48628	37864	37062	32405	51277	40937	43869	44753	45006	47706	37149	42483.2
3055	unknown3206	1	1	18	15	464.923	0.999897	1	20	12	5465.5	1	1	19	13.6167	5179.97	680.592	0.131389	5940	5371	4847	6492	3018	5704	5012	4684	6019	4555	5000	6288	5093	4748	4479	5524	5173.38
3064	unknown3214	1	1	18	12	663.973	0.987618	1	20.2759	12	5245	0.999923	1	19.1379	12.0426	4717.62	433.692	0.0919304	5634	5864	2437	3586	2706	5159	4882	4199	5385	4517	5508	5570	5127	4378	4393	5330	4667.19
3066	unknown3216	1	1	24	18	3856.21	0.954712	1	28	17.9999	25298	0.998959	1	26	18.1071	17400.7	2145.07	0.123275	19784	29356	396	569	17893	19003	11568	11679	17350	9107	18102	20587	37598	14401	18240	30953	17286.6
3067	unknown3217	1	1	18	15	832.265	0.98231	1	20	12	9619.5	0.999843	1	19	13.6167	8916.54	881.965	0.0989133	10632	10467	5683	8243	6457	9306	8870	7715	9668	8508	10239	10063	10244	9081	8172	9180	8908
3070	unknown322	1	1	18	9	1403.25	0.998706	1	28	6	9201.75	0.999999	1	23	8.21429	8419.35	699.917	0.0831319	9908	6373	6401	2972	11022	7126	7031	11628	11372	8266	5716	8477	8744	6666	9457	13041	8387.5
3083	unknown3231	1	1	24	18	165.64	0.999217	1	25.8651	18	4067	1	1	24.9326	18.0252	3667.26	305.466	0.0832955	4451	4129	2263	3226	1355	4137	4291	3527	3842	3250	3797	4005	4674	3934	3219	4441	3658.81
3091	unknown3239	1	1	24	18	263.751	0.989906	1	21.253	17.9999	5340.75	0.999949	1	22.6265	18.0665	4987.81	260.991	0.0523257	5996	6136	3001	4299	2837	5205	5139	4804	5520	5229	5475	5018	5583	5446	5057	5277	5001.38
3096	unknown3243	1	1	24	18	800.091	0.997309	1	24.5682	17.9999	4811	0.999996	1	24.2841	18.0024	4090.68	490.91	0.120007	6190	6166	1001	1609	2254	4484	4054	2828	4303	3007	4673	5567	5968	4098	3950	5228	4086.25
3107	unknown3253	1	1	24	18	695.263	0.985212	1	23.9024	17.9999	5192	0.99989	1	23.9512	18	4433.16	604.112	0.136271	6257	6398	1595	2573	2135	4281	4677	3595	4880	3687	5089	5011	5672	4675	4209	6212	4434.12
3108	unknown3254	1	1	18	15	330.749	0.996589	1	20	12	5414.25	0.999994	1	19	13.6167	5298.2	510.817	0.0964134	6008	5994	4384	6534	2717	5586	5379	5124	5218	5048	5690	5701	5433	5502	5031	5343	5293.25
3111	unknown3257	1	1	18	0	838.805	0.989389	1	28	12	7903.25	0.999944	1	23	4.92857	7978.13	1891.11	0.237037	7493	8653	9791	13500	3521	7753	8450	8006	6717	8389	8993	7514	6224	8834	7879	6557	8017.12
3113	unknown3259	1	1	18	9	398.101	0.99989	1	28	17.9999	5576.25	1	1	23	13.1428	5065.61	65.5876	0.0129476	6331	5882	2511	3403	1684	6172	6154	5410	5600	4617	4651	6309	5506	6143	5187	5469	5064.31
3115	unknown3260	1	1	18	15	323.855	0.981035	1	20	17.9999	3806.25	0.999819	1	19	16.4666	3533.96	344.951	0.0976103	4533	4336	2443	3519	1929	3934	3344	3301	3356	3538	3768	4266	4125	3726	3756	3618	3593.25
3118	unknown3263	1	1	18	12	846.76	0.930719	1	26.1721	12	9708.25	0.997543	1	22.0861	12.4253	8870.35	605.68	0.0682814	10153	9679	4535	6695	5235	10073	9712	8563	9231	9208	10290	10104	9770	9581	8976	9635	8840
3120	unknown3265	1	1	24	18	2081.72	0.919462	1	28	17.9999	28852.5	0.996666	1	26	18.1071	25083.5	3326.73	0.132626	29310	33260	5570	6694	19633	25234	26293	31138	27887	30772	26875	26089	28286	31513	29620	25991	25260.3
3121	unknown3266	1	1	18	12	502.399	0.984079	1	22.3291	12	5339.75	0.999873	1	20.1646	12.1399	4893.96	246.67	0.0504029	6715	5651	2662	3031	2591	4931	5028	4775	5760	4905	5269	5425	5640	5367	4772	5396	4869.88
3124	unknown3269	1	1	24	18	623.668	0.952322	1	20	17.9999	8455.25	0.998845	1	22	18.15	7726.13	865.716	0.11205	10282	8825	6270	6796	2765	6970	8226	8034	8701	8041	6902	9100	8932	7984	9682	7223	7795.81
3131	unknown3275	1	1	18	15	720.542	0.971083	1	20.464	17.9999	11757	0.999578	1	19.232	16.4715	10771.4	956.597	0.0888092	12466	12433	7548	11588	5697	11463	11398	9822	11479	9664	11585	12645	11317	12989	10445	12277	10926
3137	unknown3280	1	1	18	0	248.725	0.999955	1	20	17.9999	5127.75	1	1	19	18.05	4868.88	213.431	0.0438357	5712	5391	3292	5587	2393	5223	5466	4909	4723	4628	4960	5849	4764	5220	4891	5636	4915.25
3143	unknown3286	1	1	18	12	2799.44	0.740658	1	28	12	20029.5	0.963016	1	23	12.5952	17113.7	2565.91	0.149933	22369	19002	1146	2199	14735	20314	18373	15554	19546	16876	20182	23514	19857	20595	17109	21387	17047.4
3148	unknown3290	1	1	24	18	1035.91	0.999777	1	20.0911	17.9999	12240.2	1	1	22.0456	18.1426	11163.3	1065.31	0.0954302	17865	15287	4825	7148	3409	11163	12956	10189	11551	10764	11127	14702	12275	12102	9771	14813	11246.7
3149	unknown3291	1	1	24	18	1755.92	0.936474	1	28	17.9999	10765.5	0.997938	1	26	18.1071	8799.33	531.691	0.0604241	12573	12269	1091	1789	5069	9617	8409	7038	9431	7546	10417	12026	11864	9486	9428	12284	8771.06
3150	unknown3292	1	1	18	9	897.319	0.905344	1	28	12	13202.2	0.995372	1	23	10.6786	12001.2	1539.79	0.128303	14860	13220	2792	2783	14396	12989	13041	11640	15471	13995	10723	12620	13131	16225	10903	12201	11936.9
3152	unknown3294	1	1	18	12	1192.01	0.846841	1	28	12	12473.8	0.987622	1	23	12.5952	11196.3	1097.24	0.0980002	13286	12703	3725	4709	8712	12856	12851	10393	12435	12425	12081	12954	11509	15019	10732	12297	11167.9
3153	unknown3295	1	1	24	18	115.789	0.996324	1	20	12	3935.75	0.999993	1	22	14.85	3801.08	589.192	0.155006	3583	3885	3473	5196	1978	3955	4006	3557	3872	3793	3848	4230	3641	4279	3701	3908	3806.56
3155	unknown3297	1	1	24	12	98.6414	1	1	28	12	4471.5	1	1	26	12.0714	4424.66	15.6311	0.00353271	4626	4289	3995	5421	3099	4860	4870	4357	4528	4150	4424	4784	4329	4698	3997	4351	4423.62
3162	unknown3302	1	1	18	15	306.708	0.999984	1	20	12	3988	1	1	19	13.6167	3766.69	413.31	0.109728	5761	5450	1949	2140	1743	4222	4015	3072	4451	2984	3968	4549	4136	3489	3897	4377	3762.69
3171	unknown3310	1	1	24	18	689.252	0.990614	1	25.1282	17.9999	5849	0.999956	1	24.5641	18.0095	5075.04	430.442	0.0848153	7516	5422	1994	3299	1691	5314	6073	4418	6362	3997	5353	6246	5540	5333	5399	7124	5067.56
3180	unknown3319	1	1	24	18	507.703	0.999276	1	28	17.9999	5013.75	1	1	26	18.1071	4228.17	312.45	0.0738972	5769	6496	1266	1390	1945	3778	5426	4238	4734	4735	3444	4109	5278	5173	4754	4850	4211.56
3182	unknown3320	1	1	24	18	341.179	0.905173	1	28	17.9999	4570.5	0.995355	1	26	18.1071	4055	146.944	0.0362379	4414	4580	2578	2825	2099	4583	4604	3708	4298	3825	4618	4341	4225	4923	4353	4781	4047.19
3186	unknown3324	1	1	18	0	172.181	0.99274	1	20	17.9999	4048.75	0.999974	1	19	18.05	3795.52	248.161	0.0653828	4275	4359	3168	4207	1878	4040	4251	3676	3662	3779	3955	4146	3832	4324	3931	4108	3849.44
3191	unknown3329	1	1	18	0	351.786	0.998898	1	20	12	9027	0.999999	1	19	15.2	8754.01	1231.29	0.140654	9173	9471	9036	11742	3329	9107	10058	8542	8396	9283	9050	9379	7871	10024	8299	9301	8878.81
3195	unknown3332	1	1	18	15	278.954	0.979204	1	20	12	5186	0.999782	1	19	13.6167	4946.17	507.556	0.102616	5802	5493	4022	5162	2486	4750	5241	4990	5036	5196	4860	5652	4663	5115	5235	5357	4941.25
3197	unknown3334	1	1	18	15	792.313	0.99485	1	20	17.9999	15802.2	0.999987	1	19	16.4666	14286.7	1646.1	0.115219	18806	18067	9284	13613	3643	13570	16648	15406	15099	14661	14720	16388	13988	16340	15000	17881	14569.6
3199	unknown3336	1	1	18	12	572.049	0.998042	1	22.3291	12	6317.75	0.999998	1	20.1646	12.1399	5737.96	373.448	0.0650838	7718	5608	2676	4902	1710	6674	6839	5303	6241	5435	6077	7518	6586	5909	5931	6097	5701.5
3200	unknown3337	1	1	18	15	109.248	0.746745	1	28	12	1636	0.964818	1	23	14.5119	3247.12	1793.17	0.552235	1326	1454	13018	18008	443	1408	1857	1581	1594	1684	1630	1636	1224	1847	1612	1545	3241.69
3201	unknown3338	1	1	18	9	1222.41	0.868948	1	28	6	8187.5	0.991011	1	23	8.21429	7680.22	663.98	0.0864533	7681	8591	1762	1861	9975	9247	7163	6365	9215	5634	8770	8167	12455	8277	7789	9448	7650
3202	unknown3339	1	1	18	15	183.848	0.772856	1	28	12	1098	0.971992	1	23	14.5119	2213.47	1248.16	0.563895	667	803	9496	12400	280	750	1385	1190	1014	1231	1109	1038	852	1328	961	851	2209.69
3206	unknown3342	1	1	18	15	282.843	0.984069	1	20	12.0001	4149	0.999872	1	19	13.6167	3979.47	558.919	0.14045	4519	4411	3844	4826	1528	3544	4521	3897	4013	3890	4246	4447	3738	4284	3795	4082	3974.06
3207	unknown3343	1	1	18	0	850.296	0.987594	1	28	12	7022	0.999923	1	23	4.92857	7171.52	1884.54	0.262781	6178	7346	9776	14085	2518	6609	7826	7956	5973	7477	7794	6844	5352	7753	6502	5377	7210.38
3211	unknown3347	1	1	18	15	178.898	0.995388	1	20	12	3966.25	0.999989	1	19	13.6167	3796.66	410.683	0.108169	4069	4279	3391	4267	1674	3820	4192	3681	3723	3603	4153	4386	3518	4339	3593	3995	3792.69
3218	unknown3353	1	1	24	18	2841.16	0.970894	1	20.7529	17.9999	25422.7	0.999572	1	22.3765	18.0952	22881.4	2077.13	0.0907779	30245	30404	12216	16346	8490	22555	24233	21040	24786	21878	28681	25632	25939	25097	21196	29459	23012.3
3219	unknown3354	1	1	24	12	1058.72	0.999297	1	20	12	15738	1	1	22	12.1	14345.6	1289.28	0.0898728	13807	14809	10700	15790	6824	16702	17291	13748	15408	14503	17041	16000	15204	13921	12613	13951	14269.5
3226	unknown3360	1	1	18	12	490.025	0.992143	1	20	12	5629.25	0.999969	1	19	12.0333	5171.64	356.186	0.068873	6589	6595	3191	4341	2169	5057	5733	4704	5285	5361	5697	6174	5037	5743	4962	5435	5129.56
3235	unknown3369	1	1	18	9	616.597	0.926686	1	27.8233	12	4219.75	0.997244	1	22.9117	10.6687	3794.94	233.681	0.0615769	4342	3482	2112	2664	1528	4925	4539	3533	4095	3727	4423	4634	3892	4290	3919	4444	3784.31
3250	unknown3382	1	1	18	15	256.857	0.993292	1	20	12	3002.75	0.999977	1	19	13.6167	2945.2	323.906	0.109977	3496	2729	2979	3787	1493	3382	2966	2400	2820	2593	3340	3258	2897	2949	3040	2944	2942.06
3254	unknown3386	1	1	24	12	194.454	0.999996	1	22.2166	12	3387.25	1	1	23.1083	12.0179	3206	200.774	0.0626246	3506	3110	2257	3336	1988	3645	3601	3631	3002	3195	3586	3766	2717	2984	3144	3737	3200.31
3263	unknown3394	1	1	18	12	230.163	0.999884	1	20	12	2866.5	1	1	19	12.0333	2606.87	271.901	0.104302	3122	2953	1638	2193	1231	2557	3398	2788	2996	3042	2543	2885	2347	2728	2649	2126	2574.75
3265	unknown3396	1	1	18	12	859.312	0.995579	1	23.2718	12	5367.75	0.99999	1	20.6359	12.199	4693.57	559.944	0.1193	6035	5411	1675	2793	1993	6008	5174	4191	4847	3955	5787	6882	4743	4085	4724	6015	4644.88
3267	unknown3398	1	1	18	15	260.569	0.999993	1	20	12	4173	1	1	19	13.6167	4087.58	279.204	0.0683054	4875	5280	2954	4009	2572	4653	3965	3870	4238	3704	4334	4416	4066	3720	4258	4444	4084.88
3275	unknown3404	1	1	18	9	787.187	0.939907	1	28	17.9999	11419.7	0.998157	1	23	13.1428	10225.2	590.411	0.0577408	12052	10666	4875	6321	4363	12334	11790	10827	10357	11162	11837	11153	11323	12355	10733	11268	10213.5
3285	unknown3413	1	1	18	15	365.397	0.909339	1	20	17.9999	4543.25	0.99576	1	19	16.4666	4244.95	476.978	0.112364	5028	5107	3569	4453	2208	4522	4320	3683	4475	4169	4694	4830	5327	3995	3909	4942	4326.94
3288	unknown3416	1	1	18	0	251.376	0.990438	1	28	12	3445.25	0.999954	1	23	4.92857	3450.63	597.134	0.173051	3506	3352	4503	4989	1791	3760	3710	3266	3194	3345	3486	3756	2946	3614	3096	3093	3462.94
3289	unknown3417	1	1	18	15	181.373	0.999733	1	20	12	3835	1	1	19	13.6167	3559.53	358.216	0.100636	3949	4049	2753	3636	2083	4038	3792	3355	3620	3663	4009	4048	3735	3629	3199	3339	3556.06
3290	unknown3418	1	1	24	18	3654.33	0.997695	1	24.8451	17.9999	115210	0.999997	1	24.4225	18.0054	104815	9444.72	0.0901086	123319	102451	86003	101271	43410	129380	108021	100218	113664	97562	100796	108106	139901	105209	110141	105588	104690
3294	unknown3421	1	1	18	15	322.794	0.997918	1	20	17.9999	4880.25	0.999998	1	19	16.4666	4659.53	284.535	0.0610651	5577	5085	4160	4507	4086	5034	4528	3758	5209	3877	4643	5350	5842	4614	4325	4740	4708.44
3297	unknown3424	1	1	18	15	593.97	0.968154	1	20	12	11925.2	0.999487	1	19	13.6167	11372.4	1279.08	0.112473	12026	12865	10222	12714	5554	11910	11614	10741	10653	11559	12100	13389	11896	11882	11029	11606	11360
3298	unknown3425	1	1	24	0	746.528	0.985176	1	25.4179	17.9999	5046.49	0.99989	1	24.7089	21.1034	3978.12	867.223	0.217998	6486	7113	1242	1357	1752	3502	4330	3202	3569	3073	3285	4102	6343	4160	4024	5659	3949.94
3299	unknown3426	1	1	24	18	1788.27	1	1	21.5648	17.9999	53282.7	1	1	22.7824	18.0515	50329.4	2204.18	0.0437951	76968	67838	25041	27307	13027	67784	58126	46779	53740	46017	45384	65728	61000	50460	42832	58839	50429.4
3302	unknown3429	1	1	24	0	685.54	0.994949	1	20	17.9999	17574.5	0.999987	1	22	20.9	16446.4	998.774	0.0607292	19282	16478	15295	17459	7288	19320	16437	16060	16868	14256	15906	19635	19121	17254	16351	17572	16536.4
3304	unknown3430	1	1	18	0	174.302	0.999048	1	20	12	7608	1	1	19	15.2	7299.34	998.052	0.136732	7531	7907	7404	9729	3030	7657	7840	7410	6490	7886	7525	8531	7328	8146	6993	7001	7400.5
3307	unknown3433	1	1	18	15	584.424	0.961697	1	20	17.9999	3887	0.999257	1	19	16.4666	3397.69	673.443	0.198206	5183	4875	3385	2284	2039	3452	3025	2584	3476	2741	3319	4304	5655	2952	2812	4129	3513.44
3312	unknown3438	1	1	18	15	434.34	0.988596	1	21.4599	17.9999	5712.25	0.999935	1	19.7299	16.4953	5235.28	436.095	0.0832992	6300	6470	3750	4744	3204	5650	5298	4762	5149	4916	5405	6246	6517	5575	4864	5893	5296.44
3314	unknown344	1	1	18	0	1691.05	1	1	20	12	7909.25	1	1	19	15.2	7352.6	251.22	0.0341675	13095	3150	3146	9118	714	18219	8634	588	142	799	23789	6907	7508	19955	2051	234	7378.06
3315	unknown3440	1	1	18	0	1759.28	0.998741	1	27.3065	12	33627.5	0.999999	1	22.6533	4.97755	33395.1	6872.34	0.205789	34662	32352	37162	51658	14510	33308	33572	34952	31268	31786	33418	38038	30891	37168	30911	31700	33584.8
3316	unknown3441	1	1	24	6	251.023	0.999999	1	28	12	5267	1	1	26	8.82143	5396.85	309.635	0.0573733	4663	4705	5974	8505	2633	5529	6246	5867	4261	5891	5410	5506	4308	6519	5227	4659	5368.94
3317	unknown3442	1	1	18	0	308.652	0.999981	1	20	12	6411.25	1	1	19	15.2	6165.36	817.76	0.132638	6432	6621	6031	9057	3385	6527	6547	5793	6478	5472	6264	7431	6086	6139	5160	6549	6248.25
3318	unknown3443	1	1	18	15	230.87	0.998729	1	20	17.9999	3421	0.999999	1	19	16.4666	3209.09	291.082	0.0907055	3815	4152	2368	3214	1631	3534	3571	2807	3481	2858	3137	3894	3862	3375	2869	3578	3259.12
3321	unknown3446	1	1	24	18	626.32	0.894257	1	28	17.9999	5041.75	0.994201	1	26	18.1071	4386.26	30.4063	0.00693216	5211	5905	1309	1801	2933	4460	4636	4081	4976	4305	4803	5619	5575	4680	4534	5378	4387.88
3322	unknown3447	1	1	24	18	496.743	0.951246	1	28	18	5159.5	0.998792	1	26	18.1071	4518.81	54.0515	0.0119614	5389	6317	1558	1470	2495	4646	4874	4687	4597	4765	5338	5573	5533	4801	4794	5510	4521.69
3326	unknown3450	1	1	24	18	636.75	0.977871	1	26.9725	17.9999	7275.5	0.999753	1	25.4862	18.0614	6422.29	182.824	0.0284671	8104	7312	2507	4026	1928	6815	7754	6625	7191	6234	6433	8604	6958	7681	6216	8247	6414.69
3329	unknown3453	1	1	18	15	225.39	0.999869	1	20	17.9999	5185	1	1	19	16.4666	4907.92	477.916	0.0973765	6658	6316	3266	4742	1708	5183	5771	4834	5171	4930	4881	5641	5142	5245	4466	5887	4990.06
3330	unknown3454	1	1	18	15	64.3467	0.998647	1	20	12	2451.5	0.999999	1	19	13.6167	2354.75	225.901	0.0959341	2599	2945	1963	2255	924	2332	2691	2380	2426	2248	2454	2678	2732	2313	2221	2480	2352.56
3331	unknown3455	1	1	18	12	552.958	0.990005	1	20.7529	12	5423.75	0.99995	1	19.3765	12.0609	4824.8	530.305	0.109912	5690	5902	2407	3394	2462	5348	5140	4897	5256	4809	5604	6026	4717	4903	4413	5273	4765.06
3338	unknown3461	1	1	18	15	477.474	0.999055	1	20	12	7355	1	1	19	13.6167	7254.35	797.726	0.109965	7726	7468	6692	10590	3975	7440	7700	6257	6986	6349	7594	8491	6740	7082	6415	8441	7246.62
3341	unknown3464	1	1	24	18	472.171	0.999699	1	28	17.9999	7425.75	1	1	26	18.1071	6648.62	213.883	0.0321695	7945	8461	2909	4794	2966	6106	8907	7081	7015	7755	6443	6111	6809	7725	6945	8224	6637.25
3357	unknown3479	1	1	18	15	393.505	0.996252	1	20	12	3739.75	0.999993	1	19	13.6167	3564.23	436.524	0.122474	4272	4066	2614	4238	1700	3494	4193	2961	4035	3372	3679	3873	3663	3503	3305	3992	3560
3362	unknown3483	1	1	18	12	731.856	0.946894	1	26.9725	12	9620.75	0.998564	1	22.4862	12.4975	8495.49	968.758	0.114032	9542	10884	2921	4071	4523	9052	10057	9207	9539	10576	8827	9541	8868	10200	8766	8742	8457.25
3368	unknown3489	1	1	18	0	284.257	0.999927	1	20	12	6443.75	1	1	19	15.2	6185.91	721.089	0.11657	6793	7029	5402	8031	2830	6411	6872	6318	6114	6577	6314	6770	5786	6761	6042	6094	6259
3370	unknown3490	1	1	18	15	740.341	0.962267	1	20	17.9999	14367.2	0.999279	1	19	16.4666	13269.4	1214.94	0.0915595	13750	14099	10140	16936	6969	14736	13715	11692	13412	12830	14086	15817	14134	14651	13161	15523	13478.2
3371	unknown3491	1	1	18	3	282.843	0.999985	1	26.1721	17.9999	6507.75	1	1	22.0861	20.4784	6058.32	235.047	0.0387974	6523	6676	4014	6804	3237	6875	6888	6084	5999	6088	5535	6512	6448	7123	6132	6328	6079.12
3374	unknown3494	1	1	18	15	804.511	0.953824	1	28	12	6565	0.998917	1	23	14.5119	7533.54	2428.89	0.32241	5068	6427	12247	24534	2688	6861	6455	5326	6305	5816	6936	7203	5822	6072	6102	6557	7526.19
3375	unknown3495	1	1	24	0	87.6812	0.999998	1	24.8451	6.63e-05	1105	1	1	24.4225	3.26e-05	1050.95	228.201	0.217138	664	470	1507	1779	1053	1265	848	615	1547	377	794	926	2425	566	1007	924	1047.94
3378	unknown3498	1	1	18	15	454.67	1	1	20	12	8432.75	1	1	19	13.6167	8240.14	659.489	0.0800337	7473	9341	8759	9550	4678	10248	9054	6249	9565	6563	8155	9448	10644	7077	7019	7917	8233.75
3382	unknown3500	1	1	18	15	436.992	0.9951	1	20	12	5863	0.999988	1	19	13.6167	5398.02	647.115	0.11988	6376	6807	3269	4896	2358	5490	6209	4856	5996	5262	5347	6847	5885	5505	5256	5909	5391.75
3383	unknown3501	1	1	18	15	1146.93	0.994824	1	20	12	11880.5	0.999987	1	19	13.6167	11329	1647.04	0.145383	11491	13406	8985	15888	4422	11513	12692	9467	11451	11149	11858	13064	11858	10763	10518	12484	11313.1
3388	unknown3506	1	1	24	6	260.746	0.99747	1	28	12	6299	0.999997	1	26	8.82144	6517.22	552.991	0.0848507	6420	6804	6236	10440	3604	6379	7280	6407	6392	5876	6249	6679	5615	6738	5619	6740	6467.38
3395	unknown3512	1	1	24	0	262.16	0.986427	1	20	17.9999	4320.5	0.999907	1	22	20.9	4058.9	336.024	0.0827869	4391	4251	3382	5539	2020	3779	4679	4031	3779	4019	4028	4247	4204	4575	3871	4632	4089.19
3396	unknown3513	1	1	18	15	709.228	0.920032	1	20	17.9999	5909	0.996714	1	19	16.4666	5284.92	740.821	0.140176	6586	7283	3901	4533	2209	5573	6457	3174	5348	6192	5723	5981	5116	6148	6004	6368	5412.25
3405	unknown3521	1	1	24	18	285.848	0.999936	1	20.0911	17.9999	3323.75	1	1	22.0456	18.1426	3035.95	296.747	0.0977446	3824	5448	1331	1806	1379	2805	3331	2892	3165	2919	3461	3291	3674	2788	3009	3824	3059.19
3406	unknown3522	1	1	18	12	151.144	0.999081	1	20	12	3051.25	1	1	19	12.0333	2940.82	82.0966	0.0279162	2815	3003	2837	3899	1173	2866	3591	2638	2884	3163	3066	3092	2813	3068	2712	3278	2931.12
3408	unknown3524	1	1	24	18	93.5149	0.999141	1	20	18	6739.75	1	1	22	18.15	6395.19	396.75	0.0620388	6525	7633	5384	6536	3121	5591	7697	6817	6126	7491	6706	6248	6105	7852	6537	6465	6427.12
3409	unknown3525	1	1	18	9	249.785	0.864717	1	28	12	3636.75	0.990406	1	23	10.6786	3283.15	296.845	0.0904148	3721	3553	1625	1274	1907	3898	3999	3473	3896	3596	3524	3531	3706	3883	3621	3125	3270.75
3411	unknown3527	1	1	18	0	550.836	0.996606	1	20	12	5544.5	0.999994	1	19	15.2	5469.49	734.456	0.134282	7055	6620	4883	6343	2973	5595	5946	5097	5810	4854	5297	6217	5077	5380	5122	6434	5543.94
3414	unknown353	1	1	18	12	309.359	0.999994	1	22.1053	12	4104	1	1	20.0526	12.1271	3795.51	282.623	0.0744624	4890	4962	1989	2157	3898	4050	2783	3944	4184	3540	4784	3908	3913	2964	3416	4894	3767.25
3415	unknown3530	1	1	18	0	278.247	1	1	28	12	3287.5	1	1	23	4.92857	2978.62	312.35	0.104864	3527	2272	4151	3584	919	3107	4157	3036	2944	3456	2831	3919	2133	3259	1969	2497	2985.06
3416	unknown3531	1	1	18	15	243.952	0.99601	1	20	12	5705.25	0.999992	1	19	13.6167	5446.79	669.233	0.122867	5843	6135	5086	6300	2137	5130	6134	5524	5365	5286	6037	6133	5523	5653	4709	6050	5440.31
3417	unknown3532	1	1	18	15	141.775	0.9931	1	20.9501	18	4422.25	0.999976	1	19.4751	16.4809	4040.06	330.13	0.0817142	4848	4746	2863	3633	1325	4353	4607	4035	4389	3863	4283	4805	4515	4726	4227	4221	4089.94
3419	unknown3534	1	1	24	6	161.22	1	1	20	12	3710	1	1	22	9.35001	3593.94	106.468	0.0296244	4364	3698	3047	4596	1547	4081	3770	3881	3541	3493	3609	4197	3296	3770	3117	3654	3603.81
3423	unknown3538	1	1	18	12	425.325	0.987378	1	20	12	5589.75	0.99992	1	19	12.0333	5145.73	354.326	0.0688581	4641	4757	4019	6202	2468	5438	5613	5142	5410	5139	5655	6155	5002	5839	4687	5495	5103.88
3426	unknown3540	1	1	18	9	1613.97	0.999732	1	28	5.99999	9993.5	1	1	23	8.21428	8264.01	1446.24	0.175005	7291	7879	1360	1804	21999	6893	6323	4759	6887	7236	9546	9279	16726	6416	6373	10400	8198.19
3427	unknown3541	1	1	18	12	1089.65	0.935815	1	20	12	12469.5	0.997895	1	19	12.0333	11187.8	1053.5	0.0941651	11583	12575	8131	11310	4108	10659	12448	10819	10620	12280	13364	13614	9269	12309	11596	12328	11063.3
3433	unknown3547	1	1	18	0	7285.32	0.999898	1	28	12	58502	1	1	23	4.92857	56744.6	13846.8	0.24402	59010	67893	59464	88547	27075	57816	59964	48481	45212	55811	64476	68509	54609	69305	61824	24485	57030.1
3435	unknown3549	1	1	18	9	591.848	0.891325	1	28	17.9999	4640	0.993869	1	23	13.1428	4020.29	121.858	0.0303108	4354	4398	1201	1368	2434	4509	5012	5244	4394	4763	3674	4375	4484	5339	4568	4169	4017.88
3436	unknown355	1	1	18	3	18.7383	1	1	24.0327	6	354.25	1	1	21.0163	4.37483	298.609	52.6861	0.176438	429	163	74	295	140	891	306	80	54	60	980	247	367	487	104	79	297.25
3443	unknown3556	1	1	18	15	1763.52	0.977423	1	20	17.9999	18687.5	0.999743	1	19	16.4666	17027.5	1948.75	0.114447	20205	22678	10763	18131	8700	18697	17229	14360	16352	16073	18239	21622	17930	19653	16018	21149	17362.4
3445	unknown3558	1	1	24	6	205.061	1	1	28	12	6890	1	1	26	8.82142	6750.77	306.047	0.0453351	6780	7271	6652	8926	3242	7187	7639	6595	6347	7039	6970	7204	5788	7610	6467	5854	6723.19
3448	unknown3560	1	1	18	12	2002.53	0.666984	1	26.1721	12	11527.2	0.937105	1	22.0861	12.4253	10068.6	1256.41	0.124784	10493	10860	4656	6281	6791	11542	10157	10072	10381	9992	11974	13762	9689	10523	10026	12892	10005.7
3454	unknown3566	1	1	18	0	458.028	0.943328	1	28	6.63e-05	3051.25	0.998363	1	23	2.72e-05	2507.08	229.536	0.0915549	3385	3701	2371	2748	2187	2136	3394	1759	2340	1669	2186	3061	2947	1921	1851	2590	2515.38
3456	unknown3568	1	1	18	12	3285.75	0.994495	1	20	12	25365	0.999985	1	19	12.0333	22407.1	2328.76	0.10393	31021	33095	10207	12706	8054	20619	25245	19032	23768	22720	25094	29878	20458	25390	21202	25623	22132
3457	unknown3569	1	1	24	18	951.766	0.974275	1	20.5594	12	8033.75	0.999666	1	22.2797	14.8569	7097.01	1819.31	0.256349	10228	9731	3318	3924	2618	6486	7481	6220	7856	6942	7110	10227	7308	7610	7030	9652	7108.81
3461	unknown3572	1	1	24	18	785.596	0.912077	1	27.3065	12	8369	0.996016	1	25.6533	15.2567	7423.72	1011.65	0.136273	8614	9049	2741	4195	3878	8571	7806	7311	7673	7656	8403	9744	8090	8572	7096	9427	7426.62
3462	unknown3573	1	1	24	0	143.366	0.999978	1	20.3695	17.9999	4547.25	1	1	22.1848	20.8944	4336.66	138.336	0.0318991	4726	5096	3005	4697	2282	4824	4763	4224	4260	3925	4544	5034	4720	4973	4012	4484	4348.06
3463	unknown3574	1	1	18	0	615.183	0.999784	1	20	12	7109.25	1	1	19	15.2	6877.18	957.112	0.139172	9100	8642	5302	7766	2851	8032	7203	6292	7107	5974	6985	8371	6672	7110	6321	7859	6974.19
3467	unknown3578	1	1	18	15	2115.31	0.997639	1	26.4865	17.9999	32180.5	0.999997	1	22.2432	16.8262	32288.5	6270.21	0.194193	29509	28042	39799	56181	17652	31309	33015	29633	28378	32419	32358	34506	26304	40703	30845	30870	32595.2
3484	unknown3593	1	1	18	15	735.568	0.999961	1	20	12	9521.75	1	1	19	13.6167	9219.84	1544.8	0.167552	7726	8834	10259	16489	2638	9973	8879	9088	7543	10426	10230	9888	8187	9371	8718	9029	9204.88
3496	unknown3603	1	1	18	12	3333.65	0.999811	1	22.9091	12	25181.2	1	1	20.4545	12.1753	21867.7	2228	0.101885	32041	38511	1375	2495	7729	22046	25971	19817	26051	20609	24132	29933	25269	22623	19239	28792	21664.6
3497	unknown3604	1	1	18	12	289.03	0.981095	1	20	12	5564	0.99982	1	19	12.0333	5081.6	411.965	0.0810698	5037	5720	3791	5583	2045	5276	5256	5171	4946	5373	5856	6081	5080	5686	4777	4849	5032.94
3500	unknown3607	1	1	24	12	64.3467	0.999968	1	20	12	3298	1	1	22	12.1	3234.64	49.6223	0.0153409	2921	3361	3013	4680	1611	3217	3450	3376	2951	3229	3520	3492	3110	3793	3123	2954	3237.56
3504	unknown3610	1	1	18	15	182.787	0.997258	1	20	12	3698	0.999996	1	19	13.6167	3511.62	373.947	0.106488	3584	3817	2932	4208	1473	3540	4054	3349	3404	3780	3753	3855	3570	4049	3269	3491	3508
3505	unknown3611	1	1	24	18	323.855	0.986856	1	24.4321	17.9999	4072.75	0.999913	1	24.2161	18.0014	3654.62	252.476	0.0690842	4380	4710	1852	2676	1776	3625	4082	3524	3978	3662	3592	4298	4087	4255	3477	4472	3652.88
3515	unknown3620	1	1	18	3	234.052	1	1	24.0327	6.63e-05	4719.75	1	1	21.0163	1.75139	4607.14	149.782	0.0325109	4624	4901	3939	5415	1625	4504	6036	5906	4575	5268	3909	4288	4093	5797	4704	4316	4618.75
3516	unknown3621	1	1	24	0	733.27	0.993889	1	24.2975	17.9999	13914.5	0.999981	1	24.1488	21.0192	12632.5	1402.43	0.111018	11048	11701	11039	19429	6935	12002	12837	14190	10807	12590	13130	10599	12441	16912	14102	12203	12622.8
3528	unknown3632	1	1	24	0	207.889	0.99997	1	20	5.28e-05	3165.75	1	1	22	2.9e-05	3082.32	212.805	0.0690407	4125	3481	2798	2259	3687	2707	2720	3080	3341	2900	2823	2517	3100	2913	3440	3693	3099
3531	unknown3635	1	1	18	15	471.11	0.99973	1	20	12	5987.5	1	1	19	13.6167	5894.47	384.646	0.0652553	7093	6309	6527	4999	5583	6309	4699	5304	6421	5776	5222	6531	6546	5562	5407	5964	5890.75
3532	unknown3636	1	1	18	15	377.418	0.859688	1	20	17.9999	5860.75	0.989661	1	19	16.4666	5633.44	375.619	0.0666767	6111	5820	5704	6021	5163	6258	4677	4847	5958	5587	5380	6199	6385	5472	5329	6257	5698
3539	unknown3642	1	1	18	0	1031.14	1	1	26.0177	6.63e-05	21690.5	1	1	22.0088	2.8e-05	19379.6	1491.88	0.0769823	10860	12651	26280	36971	14182	11435	24843	23559	10499	24690	27381	10587	12810	26275	10902	28010	19495.9
3541	unknown3644	1	1	18	12	1100.61	0.999979	1	20	12	23253.2	1	1	19	12.0333	21695.4	1125.23	0.051865	25925	29432	12730	17458	5206	22285	25947	23328	19017	23480	24882	25634	22099	23500	19507	24570	21562.5
3545	unknown3648	1	1	24	18	66.1145	0.999523	1	28	6	3735.25	1	1	26	25.5357	3778.98	187.47	0.0496086	4071	4102	2516	3340	3271	4239	3593	3838	3763	3236	4129	3612	3947	5324	3624	3681	3767.88
3546	unknown3649	1	1	18	9	1941.72	0.996047	1	26.6465	12	30241.8	0.999992	1	22.3233	10.6073	26600	2853.82	0.107286	33106	34136	7373	9145	7119	32535	37522	28211	28996	29301	30021	32649	27809	30337	25793	28337	26399.4
3549	unknown3651	1	1	24	0	1047.4	0.9828	1	26.0177	17.9999	27990.7	0.999851	1	25.0088	21.1554	25935.9	1499.45	0.0578135	28189	26976	22240	25738	25739	25356	23365	23415	28069	22613	24441	25767	24948	25303	25594	36118	25866.9
3550	unknown3652	1	1	18	15	256.326	0.996874	1	20	12	3027.75	0.999995	1	19	13.6167	2830.52	344.222	0.121611	2898	3401	2626	2822	1821	3135	2811	2276	2859	2377	3178	3697	3399	2387	2551	2997	2827.19
3551	unknown3653	1	1	18	15	200.288	1	1	20	17.9999	3959.25	1	1	19	16.4666	3845.29	149.572	0.0388974	4055	4068	3345	4354	4067	3648	3708	3385	4179	3398	3816	4076	3496	3501	3557	5283	3871
3553	unknown3655	1	1	24	0	79.3727	0.999689	1	20	17.9999	3179.25	1	1	22	20.9	3050.93	168.62	0.0552685	3177	2961	2870	3886	1585	3382	3513	2789	2729	3050	3332	3067	3362	3307	3232	2816	3066.12
3556	unknown3658	1	1	18	6	394.566	0.999933	1	20	5.99999	4487	1	1	19	6.01666	3867.54	677.527	0.175183	5981	3572	2006	2043	2440	6548	5363	3597	3592	3784	3771	3048	4457	4153	2986	3226	3785.44
3557	unknown3659	1	1	24	18	361.685	0.984772	1	23.7736	17.9999	6177	0.999883	1	23.8868	18.0004	5646.19	433.618	0.0767983	6566	6336	3985	5122	3127	5646	6428	5213	5850	4931	5679	6774	6583	5956	5534	6635	5647.81
3561	unknown3662	1	1	18	12	2050.26	0.983499	1	27.4766	12	15288.2	0.999863	1	22.7383	12.5447	13506.6	1683.83	0.124668	16948	14825	4763	5622	4847	16767	18618	13707	16870	14053	13238	16992	14534	16810	13595	13033	13451.4
3564	unknown3665	1	1	18	15	819.537	0.997168	1	20	12	6167	0.999996	1	19	13.6167	5790.32	1169.2	0.201924	4667	6417	5155	10310	2071	6318	5891	3870	4850	7316	6253	6249	5468	6697	5459	5473	5779
3565	unknown3666	1	1	18	15	121.269	0.999528	1	20	12	3593	1	1	19	13.6167	3393.55	315.119	0.0928581	3675	3928	2748	3491	1820	3234	3896	3501	3547	3606	3400	3819	3436	3497	3295	3355	3390.5
3568	unknown3669	1	1	18	0	231.577	0.999423	1	26.3284	17.9999	2907	1	1	22.1642	18.6586	2898.62	239.026	0.0824617	3182	3097	2909	3725	1355	3293	3286	2763	2858	2700	2766	3117	3160	2621	2781	3066	2917.44
3570	unknown3670	1	1	18	9	325.092	1	1	20	17.9999	5087.25	1	1	19	13.3	5013.34	108.262	0.0215948	4637	4173	4596	7014	3278	5206	5441	5317	4529	5209	5367	5041	4576	6048	4853	4872	5009.81
3571	unknown3671	1	1	24	6	1449.22	0.99997	1	28	6.63e-05	12757.2	1	1	26	3.25003	10876.6	1475.95	0.1357	8357	8049	13341	21282	3356	12015	13522	13692	8443	13157	10116	10581	9007	10649	9686	8388	10852.6
3572	unknown3672	1	1	24	12	263.574	1	1	28	12	3979.25	1	1	26	12.0714	3931.33	12.834	0.00326455	3776	3512	3752	5767	1691	4501	4680	4417	3274	4118	4418	4107	3329	4051	3654	3868	3932.19
3574	unknown3674	1	1	24	18	749.003	0.986444	1	28	6.00002	9138.5	0.999908	1	26	25.5357	9113.35	720.14	0.0790204	7844	7779	5925	10433	6999	11611	8946	8998	8971	7640	8716	9288	11184	11965	8574	10258	9070.69
3575	unknown3675	1	1	18	6	450.427	0.999853	1	26.3284	6.63e-05	10641.2	1	1	22.1642	3.69406	10666	186.054	0.0174437	9798	8153	9376	15238	6595	12440	11113	10637	9476	10143	10498	10427	11648	12965	10407	11725	10664.9
3578	unknown3678	1	1	18	6	439.82	1	1	28	6	3982.5	1	1	23	6.29762	3936.88	23.8617	0.00606105	3462	3197	3723	4738	1379	4624	5173	4754	3349	3938	3967	4128	4004	4794	3797	3950	3936.06
3579	unknown3679	1	1	18	15	2813.22	0.999856	1	20	12	23273.2	1	1	19	13.6167	20970.3	4316.8	0.205853	17448	20136	18632	35764	6828	20829	21758	19954	20385	19149	27808	25751	17816	22208	17869	22521	20928.5
3580	unknown368	1	1	24	0	151.674	1	1	26.1721	12	6673.5	1	1	25.0861	5.75101	5393.37	1882.4	0.349022	7378	2057	835	3254	1171	17905	5435	524	368	708	20382	5236	5986	14112	1451	519	5457.56
3581	unknown3680	1	1	18	6	1045.46	0.998293	1	28	6	7527.25	0.999999	1	23	6.29762	7033.81	357.246	0.0507899	5561	3988	5079	8552	6135	8196	8218	7560	5954	5253	6734	7623	8558	9830	7140	7963	7021.5
3583	unknown3682	1	1	24	12	373.706	0.999953	1	20	12	5202.5	1	1	22	12.1	4771.06	445.916	0.0934627	4200	3790	4668	5919	2450	5025	5862	5100	4880	5120	5261	5549	3694	5052	4219	5127	4744.75
3584	unknown3683	1	1	24	0	183.671	0.983765	1	20	17.9999	5623.25	0.999868	1	22	20.9	5370.87	560.38	0.104337	5158	5225	5596	8563	1920	5591	5639	5062	5219	4781	5752	5743	5558	5906	5630	5399	5421.38
3586	unknown3685	1	1	18	9	202.94	1	1	20	17.9999	4455.75	1	1	19	13.3	4387.77	73.631	0.0167809	4147	3818	4083	5542	3068	4615	4669	4693	3980	4364	4467	4897	4450	5100	4295	3978	4385.38
3588	unknown3687	1	1	18	12	1032.02	0.999269	1	21.0501	12	11687.2	1	1	19.5251	12.0737	11113.1	353.746	0.0318315	9316	10308	8588	14810	7339	11777	11897	10258	11568	12255	11967	10959	10393	13341	11289	11121	11074.1
3591	unknown369	1	1	18	9	673.342	1	1	20	6	3625	1	1	19	7.6	2477.39	864.85	0.349098	3354	576	198	738	1444	10564	2089	403	258	348	4599	1947	4074	5376	584	366	2307.38
3592	unknown3690	1	1	24	12	824.84	1	1	20	12	8699	1	1	22	12.1	7979.57	753.373	0.0944127	5284	8301	5551	13010	3301	8185	9969	9026	6477	9246	10814	8259	6212	8851	7119	7357	7935.12
3600	unknown3698	1	1	18	9	227.512	0.985829	1	20.7529	12	2766.25	0.999899	1	19.3765	10.4462	2517.77	210.506	0.0836082	2024	2426	1843	2849	1805	2954	2995	2054	2344	2777	3027	2917	2259	2949	2497	1945	2479.06
3602	unknown37	1	1	18	9	171.12	1	1	28	6	4321.75	1	1	23	8.21429	4198.42	55.9796	0.0133335	4250	4204	3819	3890	5040	4801	3777	3669	3221	4677	4113	4515	4414	4378	4742	3624	4195.88
3605	unknown3701	1	1	24	18	19078.6	0.917537	1	28	17.9999	299282	0.996502	1	26	18.1071	282529	5891.04	0.0208511	259753	288758	230586	255450	229753	304156	279354	296409	360673	278641	281645	263159	260746	282511	324385	329488	282842
3609	unknown374	1	1	18	6	6377.22	0.999995	1	20	5.99998	23497.5	1	1	19	6.01666	14881.7	10335.7	0.694521	14612	2747	651	970	13680	63923	12394	3993	2882	2458	14021	11303	34239	30730	5461	4004	13629.2
3613	unknown378	1	1	18	6	11.4905	1	1	26.8085	6	84.75	1	1	22.4043	6.24118	79.9065	5.28935	0.0661942	68	31	32	194	75	163	67	34	50	27	203	46	95	71	70	48	79.625
3615	unknown38	1	1	18	6	1157.89	1	1	20	5.99998	22677.8	1	1	19	6.01666	21864.7	1003.1	0.0458777	22456	21599	20162	18962	26371	26172	19424	18744	16617	24319	20922	22472	23370	22725	24706	18869	21743.1
3621	unknown385	1	1	18	6	938.507	0.999902	1	20	6	7250.5	1	1	19	6.01667	4774.51	2787.79	0.58389	5626	769	516	4142	1087	20258	6837	820	118	643	14236	2373	4945	7739	620	258	4436.69
3624	unknown388	1	1	18	0	364.16	0.99651	1	25.1282	17.9999	3414.75	0.999994	1	21.5641	18.5055	3301.3	318.151	0.0963713	4250	3576	4684	2309	3665	3233	2380	3109	3013	2265	3822	3393	3905	3253	3473	3028	3334.88
3628	unknown391	1	1	18	0	331.987	0.999635	1	23.9024	6.63e-05	4280.5	1	1	20.9512	2.91e-05	4008.54	299.115	0.0746195	5032	4292	5107	2691	4370	4304	2898	3921	3876	2902	4535	3850	4830	4056	4135	3947	4046.62
3629	unknown392	1	1	18	6	21273.3	0.998111	1	20	6	81364	0.999998	1	19	6.01667	48026.8	36472.2	0.759414	68739	11697	3443	4001	37027	215655	59788	12986	4553	10912	56000	29841	66420	95735	15162	5754	43607.1
3640	unknown401	1	1	18	15	662.206	1	1	20	12	3240.25	1	1	19	13.6167	2959.61	650.486	0.219787	3717	3581	3619	3047	1684	3875	2723	1762	1500	2389	4878	4194	2429	4073	2306	1476	2953.31
3649	unknown41	1	1	18	3	511.415	0.966893	1	20	5.99998	3646.5	0.999446	1	19	4.43332	3463.13	404.398	0.116772	3602	2591	3725	4620	3394	4484	4208	2500	2775	2649	2905	3492	3675	3898	3771	3035	3457.75
3657	unknown417	1	1	18	12	770.57	1	1	20	12	9548.75	1	1	19	12.0333	8763.86	924.124	0.105447	6726	12108	4764	12397	7598	11055	9623	4205	5935	7613	13775	10872	8999	10465	8205	4135	8654.69
3659	unknown419	1	1	24	6	3746.43	1	1	23.52	6.00001	54949.2	1	1	23.76	6.00062	51739.8	3004.66	0.0580726	41980	71384	30566	63746	58092	61364	61347	38994	45554	39629	66024	54200	50395	52890	47373	43923	51716.3
3660	unknown42	1	1	18	3	638.694	0.979675	1	20	6.63e-05	4841.75	0.999792	1	19	1.58336	4494.03	467.099	0.103938	5101	3402	4782	6082	4525	5732	5416	3275	3551	3632	3895	4772	4836	5152	5033	3986	4573.25
3661	unknown420	1	1	18	15	749.887	1	1	28	12	8670	1	1	23	14.5119	8290.69	1217.51	0.146853	7921	12079	6458	9453	8364	7957	8313	6451	7961	6630	10494	9595	7524	8320	8173	6899	8287
3662	unknown421	1	1	18	6	1537.43	1	1	21.1511	6.00001	33090	1	1	19.5755	6.03912	31238.6	1731.8	0.0554377	26960	42451	19251	35177	41912	33792	30889	25767	28838	26128	37473	29582	31567	33728	28048	25057	31038.8
3663	unknown422	1	1	18	6	50.5581	0.988284	1	20	5.99999	292	0.999931	1	19	6.01666	191.814	104.196	0.543214	213	69	29	242	194	651	257	66	43	32	423	141	100	265	81	61	179.188
3664	unknown423	1	1	18	0	349.488	0.999978	1	27.6489	17.9999	11623.7	1	1	22.8245	18.8418	11702.1	392.781	0.0335648	12230	14556	10791	11632	12735	11262	11171	10324	11638	9844	12745	12124	11250	11502	11936	11807	11721.7
3665	unknown424	1	1	18	15	78.1353	1	1	27.1385	17.9999	9498	1	1	22.5692	16.8885	9530.66	242.253	0.0254183	9402	12070	8386	9475	10851	9389	9136	8261	9469	7977	10484	9750	9096	9463	9574	9859	9540.12
3666	unknown425	1	1	24	6	188.621	1	1	22.3291	6	8111.25	1	1	23.1646	6.00781	7860.69	203.237	0.0258548	6811	10730	5324	8730	10163	8353	7634	6295	8030	6515	9225	7291	7651	8377	6786	7769	7855.25
3667	unknown426	1	1	18	0	106.42	1	1	27.8233	12	2928.75	1	1	22.9117	4.94082	2934.99	61.7623	0.0210434	3126	3145	2916	2779	2985	2742	2496	3375	3660	2846	2557	2652	2628	2463	3028	3584	2936.38
3669	unknown428	1	1	18	6	2791.66	1	1	20	6.00001	70350.2	1	1	19	6.01667	67420.9	2851.71	0.0422971	62865	86178	48618	67042	93114	71359	58288	58640	75651	46855	72913	61475	64818	63688	59481	82221	67075.4
3670	unknown429	1	1	18	3	430.274	1	1	20	5.99998	19568	1	1	19	4.43332	19347.1	483.368	0.024984	19188	22201	16520	19662	22653	20502	17475	17642	20725	15937	19868	18788	19513	19079	19176	20521	19340.6
3671	unknown43	1	1	18	0	1696.35	0.976867	1	24.0327	6.63e-05	28846.5	0.99973	1	21.0163	2.9e-05	27647.1	1702.49	0.0615795	30821	30008	28654	25903	27366	27491	23173	29337	30221	25001	24930	25702	26813	26055	28749	35513	27858.6
3672	unknown430	1	1	18	6	124.451	1	1	20	6	5268.25	1	1	19	6.01667	5225.43	53.5718	0.0102521	5123	5717	4336	5416	5940	5716	4790	4627	5586	4392	5220	5077	5495	5406	4991	5671	5218.94
3673	unknown431	1	1	24	18	909.693	1	1	28	6.00001	31501.8	1	1	26	25.5357	31069.9	52.9618	0.0017046	27041	42614	21015	31543	41871	30923	28313	24900	33201	23824	37184	29570	31499	34070	28102	31498	31073
3674	unknown432	1	1	18	0	239.709	1	1	26.6465	12	4564	1	1	22.3233	5.02654	4562.55	208.755	0.045754	4944	5035	4653	4300	4542	4003	3940	5234	5495	4547	3956	4258	3972	3758	4812	5666	4569.69
3675	unknown433	1	1	18	15	430.982	1	1	26.0177	17.9999	9448	1	1	22.0088	16.7836	9427.28	431.632	0.0457855	9602	11946	8343	9523	10526	9103	8634	8258	10094	7849	9823	9732	8954	9463	9439	9936	9451.56
3677	unknown435	1	1	18	3	453.609	1	1	20	6	19042.5	1	1	19	4.43333	18828.3	554.357	0.0294428	18594	21691	16465	18889	22178	19646	16403	17943	20175	15884	18890	17821	17859	18256	19009	21431	18820.9
3679	unknown437	1	1	18	3	295.924	1	1	28	6.63e-05	11665.7	1	1	23	1.91669	10947.7	308.837	0.0282103	9324	17901	8104	11334	14655	9153	9349	10019	13775	8328	11486	8820	9176	9405	8947	15469	10952.8
3682	unknown44	1	1	18	3	595.737	0.999993	1	20	5.99997	19329.2	1	1	19	4.43332	18566.6	855.668	0.0460865	17721	21277	14856	19662	21691	20423	17561	17642	18497	15831	19070	18788	18274	19079	19176	17335	18555.2
3687	unknown444	1	1	24	0	572.756	0.999998	1	24.0327	17.9999	26842.2	1	1	24.0163	21.002	26372.9	582.892	0.022102	30513	27382	25532	23479	24726	27848	23889	27231	27008	24016	25796	27170	26838	27122	27998	25411	26372.4
3688	unknown445	1	1	18	0	745.467	0.996757	1	24.4321	18	24001	0.999995	1	21.2161	18.4233	23709.2	672.059	0.0283459	26500	25232	24259	22021	22320	24214	21828	24179	24555	21981	23695	23862	23731	23762	25497	23014	23790.6
3694	unknown450	1	1	18	0	369.994	0.999716	1	20	17.9999	4931	1	1	19	18.05	4727.35	289.209	0.0611778	5296	5128	4997	4808	3092	4600	3953	5759	5834	4863	4237	4352	4325	4121	4823	6455	4790.19
3696	unknown452	1	1	18	0	211.248	0.999999	1	25.1282	17.9999	2950.5	1	1	21.5641	18.5055	2901.65	129.444	0.0446103	3160	3083	3068	2934	2859	2643	2293	3451	3349	2862	2517	2624	2548	2410	2955	3889	2915.31
3698	unknown454	1	1	18	3	782.414	1	1	20	6	20166.8	1	1	19	4.43333	19204.9	1308.4	0.0681281	18025	24023	15310	19381	25985	19561	16403	18718	21441	15108	18915	17039	17416	17096	17281	25298	19187.5
3699	unknown455	1	1	18	3	457.852	1	1	20	5.99998	6015	1	1	19	4.43332	5694.34	603.429	0.10597	5598	7440	4584	5274	8865	5194	3999	6002	7211	4013	4874	4275	4772	4249	5215	9416	5686.31
3700	unknown456	1	1	18	15	70.0036	1	1	28	12	2035	1	1	23	14.5119	2035.48	95.6447	0.0469889	1825	2912	1620	2223	2554	1891	1710	1742	2099	1684	2394	1963	1710	1826	1845	2565	2035.19
3701	unknown457	1	1	18	12	164.226	1	1	20	12	3034.5	1	1	19	12.0333	2951.66	103.997	0.0352333	2628	4119	2418	3085	3560	2641	2561	2526	3301	2412	3479	2946	2455	2679	2556	3664	2939.38
3702	unknown458	1	1	18	15	214.607	1	1	20	12	3057.5	1	1	19	13.6167	2990.64	169.076	0.0565352	2895	3687	2941	2997	3036	2563	2560	3282	3588	2882	2895	2865	2589	2463	2803	3778	2989
3703	unknown459	1	1	24	12	98.8182	1	1	28	6.00001	2955	1	1	26	9.28572	2924.03	2.37052	0.000810705	2944	2977	2728	2696	3102	2871	2130	3717	3854	3042	2167	2504	2498	2215	2772	4564	2923.81
3710	unknown465	1	1	18	12	389.969	0.971282	1	22.4427	12	2663	0.999584	1	20.2214	12.1466	2226.73	427.678	0.192066	2712	3263	554	613	2416	2012	2135	1923	3063	3183	2243	2163	2419	2046	2031	2192	2185.5
3712	unknown467	1	1	18	0	1154	0.999993	1	24.4321	6.63e-05	17524.7	1	1	21.2161	2.88e-05	16980.8	944.598	0.0556273	17357	19577	14635	18530	21386	15881	13031	15697	18720	12803	18600	15305	15992	17123	15908	22882	17089.2
3715	unknown47	1	1	24	0	703.571	0.999931	1	20	6	13728	1	1	22	3.3	12997	1544.51	0.118836	14784	14280	12450	10254	18398	12593	11125	12796	12623	11813	12246	11623	14109	12979	11979	14032	13005.2
3716	unknown470	1	1	24	18	1960.1	0.965549	1	28	6	13240.5	0.9994	1	26	25.5357	13519.9	1288.61	0.0953123	14042	8442	10623	12047	17304	12164	8269	15225	15543	8169	16250	11696	12585	17053	18254	17431	13443.6
3717	unknown471	1	1	24	6	183.848	0.940119	1	20.6557	5.99998	2730.5	0.99817	1	22.3279	6.03383	1925.78	647.632	0.336296	1546	3485	1651	1109	3182	1251	5477	1012	1612	1433	1263	1762	1057	1722	1027	1681	1891.88
3721	unknown475	1	1	18	15	216.728	0.997064	1	20	12	3707	0.999996	1	19	13.6167	3504.64	253.024	0.0721969	3673	4000	3405	2846	3287	3446	2817	3628	3927	3237	3603	4061	3572	3696	3989	2848	3502.19
3726	unknown48	1	1	18	3	819.183	0.999739	1	20	6	14999.8	1	1	19	4.43333	14080.9	1442.43	0.102439	15948	15546	13179	10935	20179	14077	12028	13715	13414	12439	13401	12282	15207	14068	12857	15712	14061.7
3731	unknown484	1	1	18	6	187.737	0.999996	1	20	6	4385.75	1	1	19	6.01667	4280.95	115.622	0.0270084	4413	3977	4202	4100	4277	4681	4411	4174	3982	3803	3911	4576	4461	4842	4774	3687	4266.94
3741	unknown493	1	1	18	9	441.235	0.999991	1	20	6.00001	4251.25	1	1	19	7.6	3861.33	383.844	0.0994071	3364	4535	3269	2791	5261	4885	2900	3959	5556	1823	3185	4616	2823	3667	2808	5132	3785.88
3744	unknown496	1	1	18	0	2534.98	1	1	23.2718	6.63e-05	16308.2	1	1	20.6359	2.94e-05	14277.5	2139.26	0.149835	6014	2789	30405	26025	712	32454	20078	1734	590	3224	39496	6354	31729	29166	1744	802	14582.2
3745	unknown497	1	1	18	6	90.5097	0.99998	1	20	6	1616.25	1	1	19	6.01667	1381.95	193.494	0.140015	791	2672	674	1497	1476	1031	3103	855	1293	983	1151	1201	807	1967	1153	1082	1358.5
3748	unknown5	1	1	18	3	259.862	0.999998	1	28	6	5649.25	1	1	23	4.38095	5619.76	208.101	0.0370303	6033	5893	5113	4806	7021	5210	4197	6169	5619	4962	4717	5515	5641	5070	5751	8152	5616.81
3754	unknown504	1	1	18	0	51362.1	0.999835	1	28	12	116530	1	1	23	4.92857	119009	56751.2	0.476866	173200	218085	167212	142029	22868	184835	122925	19579	22303	26953	211855	205007	178967	182024	17008	28008	120179
3758	unknown508	1	1	18	15	474.822	0.996532	1	22.2166	18	8389.25	0.999994	1	20.1083	16.5244	7744.53	637.075	0.0822613	7705	9290	8692	6215	5970	7461	5935	9089	8073	6723	7759	8714	7342	6817	8963	10435	7823.94
3759	unknown509	1	1	24	6	171.473	0.936714	1	28	6.89e-05	1280.75	0.997954	1	26	3.25003	959.788	48.4548	0.0504849	525	1501	2321	776	1476	1031	916	640	822	662	1084	693	537	785	679	896	959
3760	unknown51	1	1	24	18	380.07	0.987912	1	27.1385	17.9999	10680.7	0.999927	1	25.5692	18.068	10065.1	451.124	0.0448204	10292	11297	9196	8941	9388	9745	8790	11002	10822	8985	8975	10572	10338	10157	10837	11391	10045.5
3762	unknown511	1	1	18	0	14895.2	0.999514	1	28	12	27401.2	1	1	23	4.92857	28614.2	15326.6	0.535629	44607	47008	41484	42237	3576	44372	30167	2637	2745	3836	52247	50777	41083	49736	2475	3897	28930.2
3771	unknown52	1	1	24	0	987.828	0.997308	1	27.3065	17.9999	32551.2	0.999996	1	25.6533	21.2817	30754	1164.73	0.0378725	31660	34740	28099	26910	29059	31013	25851	33472	32407	27795	27940	31528	31000	30524	32309	36372	30667.4
3778	unknown526	1	1	18	0	291.505	0.989575	1	20	12	3254.75	0.999945	1	19	15.2	3155.66	501.011	0.158766	3831	3524	3287	3720	1419	3677	2577	3305	3691	3105	2574	3649	3488	2981	3602	2873	3206.44
3783	unknown530	1	1	18	15	347.189	1	1	28	12	3151	1	1	23	14.5119	3071.88	536.834	0.174758	3814	4287	3121	2948	1183	3550	2499	3936	739	3630	4059	4176	3665	3362	3184	971	3070.25
3789	unknown536	1	1	18	3	316.077	0.976555	1	21.6708	5.43e-05	5486.25	0.999723	1	19.8354	1.65297	5118.31	379.623	0.0741695	6970	5364	4985	4626	5277	5527	4572	5305	5607	4446	4010	4914	5545	5110	4956	5464	5167.38
3795	unknown541	1	1	24	18	281.782	0.998254	1	26.4865	17.9999	2830.25	0.999998	1	25.2432	18.0437	2451.83	298.353	0.121686	3626	3027	1636	1055	2258	2622	1739	2034	3171	1630	2287	2653	3325	2109	2641	3246	2441.19
3796	unknown542	1	1	18	0	552.25	0.999989	1	25.2722	17.9999	10074.2	1	1	21.6361	18.5231	9976.41	370.583	0.0371459	10615	10782	10903	9503	10442	8871	8441	10905	11611	9619	8794	9446	9237	8978	10473	11609	10014.3
3810	unknown555	1	1	18	15	69.4732	1	1	20	12	4965.5	1	1	19	13.6167	4897.45	97.8958	0.0199891	4887	5138	5058	4454	5049	4651	4082	5361	5208	5047	4656	4951	4776	4445	5206	5375	4896.5
3812	unknown557	1	1	24	0	6520.94	0.979638	1	24.7059	17.9999	168940	0.999791	1	24.3529	21.0479	161673	6681.83	0.0413293	167751	184846	152770	148702	146041	160812	142396	173369	164661	154714	145445	167760	163383	158873	174627	178879	161564
3819	unknown563	1	1	24	6	969.443	0.991141	1	28	7.76e-05	28811.7	0.999961	1	26	3.25004	28048.4	20.6217	0.000735218	30319	31557	26283	27088	24944	29789	28022	31348	30031	27258	26792	28854	26862	25767	26063	27803	28048.8
3820	unknown564	1	1	24	12	4343.76	0.99732	1	27.4766	6	140270	0.999996	1	25.7383	9.24478	136686	3602.32	0.0263547	149411	150649	126542	127432	124364	142366	138806	155545	148466	127720	133443	144131	132654	125089	130870	134021	136969
3821	unknown565	1	1	18	9	3345.68	0.689645	1	28	6	12850.5	0.945902	1	23	8.21428	11448	1172.52	0.102422	10400	7776	4402	4816	10887	15662	10679	14174	13416	7766	9300	14888	15920	14023	12961	15244	11394.6
3822	unknown566	1	1	18	9	31259.1	0.730378	1	28	6	120654	0.959858	1	23	8.21428	107167	11160.5	0.10414	98933	68268	39878	42789	97590	154430	97344	133252	127616	69707	85212	141296	156054	130403	127796	135984	106660
3825	unknown569	1	1	18	6	906.157	0.94108	1	20	5.99999	13802.2	0.998229	1	19	6.01666	12811.2	1041.36	0.0812855	13507	12748	12363	10311	14212	13382	12052	15563	14088	11635	11384	12574	12148	10457	12972	13564	12685
3832	unknown575	1	1	18	3	259.862	1	1	20	5.99998	8284.75	1	1	19	4.43332	8155.56	196.7	0.0241185	8517	8168	8443	7252	9929	7440	6636	9134	9623	7679	7070	7688	7479	7155	8355	9879	8152.94
3833	unknown576	1	1	18	15	232.638	1	1	20	12	7460	1	1	19	13.6167	7303.64	285.371	0.0390724	6633	7788	8378	7114	6198	7715	6235	8339	7408	7294	8120	7018	7224	7059	7159	7132	7300.88
3834	unknown577	1	1	18	6	735.568	1	1	28	6	8311.75	1	1	23	6.29762	8018.84	213.097	0.0265746	10961	6001	7001	5912	7587	10217	8336	7107	10307	7476	6343	6668	9685	9089	7400	8094	8011.5
3837	unknown58	1	1	18	15	1306.38	0.998391	1	20	12	15454.8	0.999999	1	19	13.6167	14824.1	2000.01	0.134916	17201	18160	13368	17030	6294	15177	15039	14857	15136	13587	17388	15708	14197	15370	13803	14561	14804.8
3848	unknown59	1	1	18	6	508.587	1	1	20	6.00001	15481.8	1	1	19	6.01667	15161.9	387.901	0.0255839	16213	15349	14060	13240	17633	14437	13298	16559	16739	12901	13721	14830	15150	14621	15111	17976	15114.9
3849	unknown590	1	1	24	6	233.876	0.947004	1	28	6.63e-05	3927.75	0.99857	1	26	3.25003	3472.62	249.541	0.0718596	3287	3071	4551	4802	4101	3762	2551	3354	3535	2902	3406	3345	3179	3447	3153	3051	3468.56
3851	unknown592	1	1	18	6	314.309	1	1	28	6	20698	1	1	23	6.29762	20583.5	194.278	0.00943852	20811	22023	20477	17877	21287	21579	17663	22263	20558	20951	20738	20388	20774	20132	21407	20301	20576.8
3856	unknown597	1	1	18	9	337.997	0.999895	1	28	6	4812.25	1	1	23	8.21429	4473.3	207.04	0.0462836	4633	4634	3528	3266	5628	5080	4037	4504	4662	4342	4106	4360	4727	4618	4704	4593	4463.88
3858	unknown599	1	1	18	3	59.5737	1	1	20	6	5429.5	1	1	19	4.43334	5337	154.893	0.0290226	5738	5325	5243	4730	5772	5075	4700	6171	5837	5059	4814	5238	5412	5098	5557	5590	5334.94
3859	unknown6	1	1	24	0	571.342	0.999995	1	28	5.99999	15911.5	1	1	26	2.78571	16029.7	1609.54	0.10041	18102	16362	14854	13399	20207	14717	11794	16928	16509	14870	12621	15816	15848	14369	16460	23780	16039.8
3860	unknown60	1	1	18	6	1294.36	1	1	28	5.99999	36978.5	1	1	23	6.29761	36101.9	537.052	0.014876	38048	36200	33709	31243	41938	35004	31365	39607	41130	31337	32480	35255	36239	34578	37515	41686	36083.4
3867	unknown606	1	1	24	18	215.668	0.994889	1	26.8085	18	4965.25	0.999987	1	25.4043	18.0551	4600.91	272.017	0.0591226	4490	5777	4055	3524	3145	4808	4172	5167	4362	4516	4791	4774	5370	4641	5089	4761	4590.12
3870	unknown609	1	1	18	12	1142.33	0.994765	1	28	17.9999	20792.7	0.999986	1	23	15.0595	18919.7	726.856	0.0384179	21555	23406	6118	13691	14268	22131	19230	19776	20586	16885	20202	21651	23252	19026	19678	21215	18916.9
3886	unknown623	1	1	24	18	26.8701	1	1	28	17.9999	1804	1	1	26	18.1071	1752.54	20.3879	0.0116333	1862	1795	1687	1424	1412	2063	1839	1699	1747	1450	1817	2047	1795	1741	1725	1955	1753.62
3887	unknown624	1	1	18	3	769.686	0.999999	1	20	6.00002	9265.5	1	1	19	4.43334	8326.46	1799.48	0.216117	8948	6806	7715	7533	5579	14177	10795	6511	7082	3308	6782	10393	7575	11128	5922	12586	8302.5
3901	unknown637	1	1	18	0	132.583	0.999885	1	24.0327	17.9999	3380.25	1	1	21.0163	18.3786	3298.21	124.603	0.037779	3349	3833	3438	3086	2904	3738	2867	3299	3207	2957	3402	3430	3769	3086	3024	3642	3314.44
3915	unknown65	1	1	18	3	249.255	1	1	28	6	4266	1	1	23	4.38095	4194.74	207.032	0.0493551	4424	4320	3977	3444	5440	3871	3198	4555	5294	3417	3401	3796	4128	3849	4372	5583	4191.81
3926	unknown66	1	1	18	3	295.04	1	1	20	6.00001	4692.5	1	1	19	4.43334	4508.59	340.413	0.0755031	5041	4534	4244	3540	5882	4267	3561	5060	5694	3737	3637	4030	4307	4013	4656	5862	4504.06
3927	unknown660	1	1	18	3	1245.04	1	1	28	6	17132	1	1	23	4.38095	16983	1012.54	0.0596205	21455	20810	5419	14673	8872	21904	18048	19704	17701	13402	15441	18276	18535	16930	17672	22657	16968.7
3930	unknown663	1	1	18	6	1614.32	0.999895	1	28	6	7762.75	1	1	23	6.29762	6694.1	1167.66	0.174432	6753	9258	664	1326	9643	10190	5176	6042	6333	3874	7545	7251	8485	6294	6497	11131	6653.88
3933	unknown666	1	1	18	6	340.295	0.999972	1	20	6	2968.5	1	1	19	6.01667	2730.2	239.408	0.0876887	1701	2195	2934	3540	3431	3454	2182	2807	2908	1893	2250	2569	3295	3254	2740	2066	2701.19
3936	unknown669	1	1	18	6	2404.16	0.999689	1	20	6.00002	10056	1	1	19	6.01667	8121.88	2281.21	0.280872	7699	8962	3231	4233	6556	13685	8819	11164	7658	3078	7205	9275	7112	7028	5773	14049	7845.44
3940	unknown672	1	1	18	3	1417.22	1	1	28	5.99999	20873	1	1	23	4.38095	20775.9	614.671	0.0295858	26266	27276	7568	18287	10488	26780	23558	22666	21953	15633	20084	24307	21471	18656	19907	27375	20767.2
3943	unknown675	1	1	18	6	38822.6	0.999951	1	20	6	187775	1	1	19	6.01667	148431	44364.3	0.298889	136956	164547	57811	87586	114105	293357	164721	178916	119442	40450	129108	164353	116760	109774	91995	318993	143055
3948	unknown68	1	1	18	12	1272.44	0.896693	1	22.7907	17.9999	7664.25	0.99447	1	20.3953	14.8525	6744.61	964.263	0.142968	9021	8289	2803	4142	3287	6355	7825	5507	8252	7119	6923	8320	7366	8245	7470	7576	6781.25
3950	unknown681	1	1	24	6	142.836	0.995492	1	27.8233	6.63e-05	3042	0.99999	1	25.9117	3.23899	2581.1	274.212	0.106239	2672	2470	2178	4848	1586	3250	2469	2671	2544	1811	2342	2623	2432	2098	2187	3051	2577
3952	unknown683	1	1	18	6	765.09	0.99995	1	28	6.00002	7947.5	1	1	23	6.29763	7532.26	450.308	0.0597838	8138	7991	3600	5416	4618	11043	7884	8245	7575	5411	7549	8375	8242	8652	6840	10689	7516.75
3953	unknown684	1	1	18	6	834.386	0.999985	1	20	6	4846.75	1	1	19	6.01667	4003.1	944.123	0.235848	3762	4634	2005	2506	3558	7136	4156	4537	3409	1234	3673	4326	3236	3199	2732	8116	3888.69
3956	unknown687	1	1	18	6	26137.8	0.999993	1	20	6	140837	1	1	19	6.01667	112754	31403	0.278509	103977	122992	47911	72319	86553	232137	119830	124828	84890	31336	93412	124281	89459	81874	66880	260503	108949
3962	unknown692	1	1	18	9	1412.8	0.999793	1	28	6.00003	18730	1	1	23	8.2143	17759.3	1496.48	0.0842644	20289	22538	5363	11521	10030	23743	19472	21675	19764	17206	17701	20237	20108	16785	18599	18028	17691.2
3969	unknown699	1	1	18	12	379.54	0.875305	1	28	12	4989.75	0.991881	1	23	12.5952	4711.44	258.699	0.0549086	4670	5096	3746	3323	4782	4975	3786	5326	4773	4524	5604	5058	4565	5221	4966	4861	4704.75
3973	unknown701	1	1	18	9	254.912	0.995653	1	28	12	4359.5	0.999991	1	23	10.6786	4235	157.161	0.03711	4298	4609	3693	2843	4093	4597	3707	4951	4307	4079	4744	4308	4091	4531	4865	3939	4228.44
3974	unknown702	1	1	24	0	226.097	0.999899	1	20	17.9999	3536.25	1	1	22	20.9	3282.11	306.686	0.0934419	4030	5573	1479	3211	1272	3663	3178	3334	3703	2836	3160	3372	3833	3174	3488	3650	3309.75
3981	unknown709	1	1	18	15	834.563	0.999991	1	20	17.9999	10021.7	1	1	19	16.4666	9546.09	585.263	0.0613092	10814	12079	5957	10543	10956	9969	7249	7317	11254	7729	9977	10416	12291	9336	9633	8827	9646.69
3992	unknown719	1	1	24	18	873.277	0.996554	1	28	17.9999	16353.7	0.999994	1	26	18.1071	14312.9	614.88	0.0429599	18684	18405	3195	7220	8669	16309	15128	16072	16847	12479	14179	16927	18194	15396	15198	16627	14345.6
3994	unknown720	1	1	18	6	759.786	0.832627	1	20	6	3369.5	0.985139	1	19	6.01667	2483.64	763.966	0.307599	1732	1798	2023	4330	1378	5310	3626	3164	2086	804	1518	2130	1314	2196	1174	3674	2391.06
4006	unknown731	1	1	24	0	290.974	0.999861	1	25.5652	6.63e-05	5538.75	1	1	24.7826	3.21e-05	5100.2	421.639	0.0826712	4846	4528	5743	7038	5215	5089	4902	4244	5107	3032	6098	5034	3588	5575	5423	5983	5090.31
4007	unknown732	1	1	24	18	355.675	0.995883	1	28	17.9999	11612	0.999992	1	26	18.1071	10448.3	805.834	0.0771259	14282	12595	2501	5203	7009	11967	11114	11811	12310	10879	10139	11600	12346	11578	11621	10903	10491.1
4008	unknown733	1	1	18	0	1230.37	0.981845	1	28	12	6293.25	0.999834	1	23	4.92857	6814.82	2254.85	0.330874	7650	9008	4024	16944	5766	6714	5652	4722	7072	4370	6972	6759	7618	4623	5529	6358	6861.31
4010	unknown735	1	1	24	0	220.441	0.999999	1	20	17.9999	2245	1	1	22	20.9	2112.23	168.772	0.0799026	2947	3333	1017	1823	1793	2338	1844	1547	2606	1388	2081	2342	2982	1289	1791	2918	2127.44
4012	unknown737	1	1	18	12	230.163	0.999836	1	28	12	4906	1	1	23	12.5952	4521.63	336.122	0.0743366	6326	6167	1182	1705	2964	4896	4882	5199	5306	4899	4377	5042	5074	4267	4909	5012	4512.94
4013	unknown738	1	1	24	18	10584	0.939337	1	21.5648	12	205709	0.998122	1	22.7824	14.8822	196373	15789.2	0.0804044	201700	215835	167249	178971	205282	209084	144941	179329	211150	199283	218400	194003	202856	220186	199629	194804	196419
4014	unknown739	1	1	18	12	279.307	0.954448	1	20	12	5922	0.998946	1	19	12.0333	5649.64	207.53	0.0367333	5856	6222	5120	4856	5772	5529	4225	5743	6204	5519	6134	5831	5711	6112	5807	5361	5625.12
4016	unknown740	1	1	18	9	872.216	0.999997	1	28	17.9999	30995	1	1	23	13.1428	28652.3	85.9923	0.00300124	37945	31769	10462	24945	15026	35505	31841	29580	34322	24895	26263	31931	30938	30996	30486	31560	28654
4020	unknown744	1	1	18	12	3943.71	0.790885	1	21.0501	12	55091.5	0.976429	1	19.5251	12.0737	51940.9	2189.39	0.0421515	52326	57996	42200	46710	50731	54948	41406	46140	57141	50283	56376	56566	55496	57437	51396	50044	51699.8
4025	unknown749	1	1	18	0	96.8736	1	1	28	6.63e-05	3576	1	1	23	2.72e-05	3410.26	81.1548	0.0237973	3250	3014	3817	4223	3732	3714	3170	2973	3634	2389	3910	3361	2866	3418	3404	3736	3413.19
4027	unknown750	1	1	18	9	659.731	0.944442	1	28	17.9999	5899.5	0.998427	1	23	13.1428	5360.15	341.947	0.0637943	6016	6134	1805	2836	6793	5945	4526	4752	7150	4752	5555	5792	7211	5374	5659	5354	5353.38
4028	unknown751	1	1	18	12	373.352	0.974628	1	21.5648	12	5810.5	0.999675	1	19.7824	12.0982	5450.02	347.588	0.0637775	5675	5924	4825	4048	6175	5202	4382	5571	6072	5541	5561	6068	5241	5478	5886	4965	5413.38
4031	unknown754	1	1	18	12	10680.5	0.998169	1	23.3952	12	177974	0.999998	1	20.6976	12.2074	168809	7978.68	0.0472645	170537	180992	145219	138901	192624	172575	134023	160259	175169	150248	190425	196055	142628	198438	165812	176126	168127
4033	unknown756	1	1	24	18	5477.43	0.997997	1	28	17.9999	73617.7	0.999998	1	26	18.1071	66553.6	104.432	0.00156914	86776	86703	18696	41426	42361	75507	68312	65532	76540	58365	71603	78477	76036	70054	73576	74805	66548.1
4035	unknown758	1	1	18	12	554.725	0.999755	1	22.5575	12	5560	1	1	20.2788	12.1535	4938.45	392.947	0.0795689	7509	7391	573	2011	1719	5178	5637	4631	6360	4319	5320	6241	5866	4991	4900	5771	4901.06
4037	unknown76	1	1	18	0	120.915	0.999787	1	20	12	3237	1	1	19	15.2	3145.08	268.081	0.0852383	3475	3511	3111	3369	1870	3426	3166	3239	3388	2771	3199	3590	3122	3131	3083	3305	3172.25
4043	unknown765	1	1	18	12	855.599	0.999606	1	23.52	12	16745.8	1	1	20.76	12.2159	16010.2	545.545	0.0340748	17028	17181	13556	13119	18473	17934	11549	14055	16047	15643	16957	18336	15370	18230	16840	15112	15964.4
4046	unknown768	1	1	18	6	727.966	0.999902	1	20	6	6592.75	1	1	19	6.01667	5962.41	769.288	0.129023	6272	6054	4571	3890	8303	7436	4640	5992	5735	4891	5560	6100	6001	6476	6489	5497	5869.19
4047	unknown769	1	1	24	18	586.545	0.999971	1	28	17.9999	12748.7	1	1	26	18.1071	11877	41.6532	0.00350704	15297	14852	4626	8710	7953	13853	11915	12291	13621	10496	11600	13859	14122	11999	12182	12692	11879.2
4049	unknown770	1	1	24	18	401.283	0.999447	1	21.4599	17.9999	6422.25	1	1	22.7299	18.0563	5769.18	610.012	0.105736	7106	9457	2191	4338	2392	5780	5940	5677	6786	5908	5605	5902	7211	5616	6452	6410	5798.19
4054	unknown775	1	1	24	18	743.169	0.988164	1	28	17.9999	7308.5	0.99993	1	26	18.1071	6335.2	194.993	0.0307793	8414	8448	1342	2421	4813	7206	6233	5981	8573	5241	6520	7103	8187	6573	6850	7624	6345.56
4055	unknown776	1	1	24	18	2150.84	0.986098	1	28	17.9999	17086	0.999903	1	26	18.1071	13766.7	728.046	0.0528846	19471	17860	2142	1352	13391	16635	12521	10991	18568	9363	14192	16056	21604	13096	14115	19529	13805.4
4060	unknown780	1	1	18	0	414.011	0.914844	1	28	12	4005.5	0.996267	1	23	4.92857	4167.19	545.299	0.130855	4216	3690	5306	6580	3015	4576	3995	4217	4097	3510	4143	4272	3633	3795	3741	4069	4178.44
4063	unknown783	1	1	24	0	210.011	0.999999	1	28	6	3342	1	1	26	2.78571	3424.82	149.327	0.0436013	4761	4124	1661	2532	2726	3686	3593	3363	3830	2973	3025	3529	4351	3446	3808	3404	3425.75
4069	unknown789	1	1	24	18	383.605	0.997509	1	28	17.9999	5755.5	0.999997	1	26	18.1071	5258.46	40.3525	0.00767383	6604	6267	2043	3914	3223	5951	5172	5583	6217	4542	5451	6112	6039	5358	5515	6110	5256.31
4071	unknown790	1	1	24	18	311.481	0.999945	1	25.7143	17.9999	3703.5	1	1	24.8571	18.0214	3461	141.52	0.04089	4197	4195	2189	2648	2414	4191	3003	3394	4089	2667	3539	3978	3707	3874	3212	4021	3457.38
4079	unknown798	1	1	24	0	306.531	0.993459	1	26.4865	17.9999	4105.5	0.999979	1	25.2432	21.1991	3581.42	310.953	0.0868242	4789	4579	1878	2507	1883	4130	3304	3414	3690	2892	3410	4124	4543	3653	3752	4474	3563.88
4080	unknown799	1	1	24	18	460.857	1	1	24.1644	17.9999	7204.5	1	1	24.0822	18.0002	6661.21	360.255	0.0540825	10655	10129	1676	3074	3564	7977	6609	6342	7354	5656	6953	7757	8135	6270	6846	7567	6660.25
4086	unknown803	1	1	18	12	438.053	0.999999	1	23.6461	12	7468	1	1	20.8231	12.2247	6967.35	449.03	0.0644477	9204	9402	2696	4362	4407	7840	7670	7222	8076	6656	7146	7994	7726	6686	7385	6413	6930.31
4088	unknown805	1	1	24	12	175.716	0.999984	1	24.0327	12	7257.5	1	1	24.0163	12	7119.82	214.175	0.0300815	7568	7217	6798	6449	7666	7738	6721	6788	7773	6296	7229	7732	6874	7237	7239	6594	7119.94
4089	unknown806	1	1	18	12	420.552	0.987883	1	20.0911	12	6280.5	0.999926	1	19.0456	12.0363	5945.09	252.295	0.0424376	6646	5844	4582	6025	5908	6540	5204	4479	6510	5644	5971	6997	5827	6770	5287	6413	5915.44
4091	unknown808	1	1	24	0	197.283	1	1	27.6489	6	22051.2	1	1	25.8245	2.80204	22086.1	372.662	0.0168731	24592	22791	21031	19671	24026	23378	19398	21403	24366	19565	20650	22716	22690	21688	23741	21703	22088.1
4092	unknown809	1	1	18	6	436.638	1	1	20	6	23497.2	1	1	19	6.01667	23326.9	192.253	0.0082417	25342	24675	21554	20826	26010	23906	20174	23899	25111	20826	21772	23285	23658	23346	23730	24743	23303.6
4094	unknown810	1	1	24	18	313.602	0.995876	1	25.8651	17.9999	7736	0.999991	1	24.9326	18.0252	7380.47	252.062	0.0341526	8262	7232	6030	7351	7762	7907	6468	6172	8011	6912	6962	7963	7338	7794	7528	8284	7373.5
4095	unknown811	1	1	24	18	3845.78	0.984126	1	23.2718	17.9999	68949	0.999873	1	23.6359	18.0042	66092.6	1332.42	0.02016	71291	66950	52930	63881	63907	75509	58055	54411	73738	58670	70264	72343	67942	74141	66044	67669	66109.1
4097	unknown813	1	1	18	12	1186.53	0.999214	1	23.1496	17.9999	25614.5	1	1	20.5748	14.8572	24730.2	891.685	0.0360566	27103	26865	19568	22906	24415	27795	22580	20420	27300	22633	24421	27704	25713	26117	26416	24212	24760.5
4098	unknown814	1	1	24	18	110.662	0.999504	1	28	17.9999	3590.75	1	1	26	18.1071	3417.09	100.481	0.0294053	3813	3561	2917	3124	3528	3811	2892	3126	3555	2977	3532	3389	3503	3652	3595	3613	3411.75
4100	unknown816	1	1	18	6	71.0642	1	1	20	5.99999	3574.25	1	1	19	6.01666	3500.15	74.9706	0.0214193	3788	3777	3236	3028	3909	3734	3003	3651	3857	3273	3073	3437	3535	3302	3727	3527	3491.06
4101	unknown817	1	1	18	3	136.295	1	1	20	6	6169.75	1	1	19	4.43333	6105.77	193.639	0.0317141	6625	6201	6263	5073	6954	5767	5281	6677	6645	5659	5326	6084	6070	5886	6356	6784	6103.19
4102	unknown818	1	1	18	3	343.477	0.999987	1	20	6.00001	8260.75	1	1	19	4.43334	8099.72	312.305	0.0385575	8578	8579	8543	6797	8854	7941	7382	8866	8616	7243	7422	7840	8106	7506	8664	8592	8095.56
4103	unknown819	1	1	24	6	114.905	1	1	23.0287	6.63e-05	3964.5	1	1	23.5144	2.93933	3888.44	113.512	0.0291923	4117	4231	4009	3501	4500	3508	3318	4500	4153	3584	3581	3889	3647	3659	3929	4091	3888.56
4108	unknown823	1	1	24	18	828.022	0.999088	1	28	17.9999	10281.5	1	1	26	18.1071	9153.18	275.059	0.0300506	12685	10918	4054	5432	6279	10467	8685	9232	10120	7614	9292	10313	11077	8936	10049	11064	9138.56
4117	unknown831	1	1	24	18	216.021	0.974679	1	28	17.9999	5013.75	0.999677	1	26	18.1071	4390.3	457.653	0.104242	5588	5389	904	1751	2546	5352	4700	5092	5346	3958	4749	5204	5258	4668	4760	5369	4414.62
4118	unknown832	1	1	18	15	1157.89	0.999909	1	22.5575	17.9999	11335.2	1	1	20.2788	16.5403	10315	781.476	0.0757613	13740	14172	5207	7554	8650	11651	8677	8265	12340	7637	12018	11261	14626	8594	10191	11930	10407.1
4122	unknown836	1	1	18	3	603.869	0.997076	1	28	6.63e-05	3604.75	0.999996	1	23	1.91669	2943.9	269.395	0.0915096	2066	2126	5147	5080	5070	2808	1790	2307	2165	2100	3747	2370	2958	2229	2512	2699	2948.38
4124	unknown838	1	1	18	12	2396.74	0.971344	1	27.3065	12	12997.8	0.999585	1	22.6533	12.5286	11186.7	1465.05	0.130964	15120	13074	2154	3770	5920	16466	10310	9575	15063	9203	13441	14284	15348	10596	11240	12602	11135.4
4127	unknown840	1	1	18	3	2775.04	0.934631	1	24.4321	6.63e-05	10757.5	0.997815	1	21.2161	1.76803	7538.92	2199.1	0.291699	3634	3258	17193	18945	17171	6903	5001	7133	3270	3314	7861	4674	7656	4718	5133	7213	7692.31
4128	unknown841	1	1	18	15	241.3	0.999992	1	20	12	3036.25	1	1	19	13.6167	2991.93	225.005	0.0752041	3824	4023	2048	2829	1945	3194	3035	2669	3406	2340	2991	3408	3526	2477	2958	3163	2989.75
4129	unknown842	1	1	18	9	316.43	0.996454	1	28	17.9999	4244.25	0.999994	1	23	13.1428	4001.79	181.742	0.0454153	5126	4177	1848	2416	2787	4928	4233	4579	4844	3643	4096	4317	4246	4130	4267	4334	3998.19
4131	unknown844	1	1	18	12	670.514	0.99936	1	23.9024	17.9999	6044.75	1	1	20.9512	14.8725	5540.21	470.451	0.0849157	7456	7425	2307	3402	3972	5986	5226	5022	6935	4616	6030	6288	7128	5206	5720	6125	5552.75
4132	unknown845	1	1	24	18	566.039	0.99565	1	22.6735	17.9999	7480.5	0.999991	1	23.3368	18.0145	6924.17	558.825	0.0807064	9300	7775	5693	5062	4892	7516	6209	6581	7857	5772	6738	7678	7517	6990	7493	7922	6937.19
4134	unknown847	1	1	24	0	211.071	0.99971	1	24.4321	17.9999	4297	1	1	24.2161	21.0284	3969.29	223.535	0.056316	5242	4496	2803	3258	2238	4585	3884	3910	4663	3267	3798	4141	4059	4144	4497	4488	3967.06
4135	unknown848	1	1	24	18	1587.63	0.999906	1	28	17.9999	22315	1	1	26	18.1071	19802.9	630.185	0.0318229	29550	27143	5939	7663	10086	23525	21111	18941	23754	17320	18824	23194	23328	20190	21261	24481	19769.4
4136	unknown849	1	1	24	18	1352.7	0.997746	1	25.5652	17.9999	18066.7	0.999997	1	24.7826	18.0179	16592.2	252.314	0.0152068	22368	20657	6697	9689	9250	18899	16413	16885	20205	15606	16714	19730	18419	17169	17690	18989	16586.2
4138	unknown850	1	1	18	15	234.759	0.999703	1	20	12	2565	1	1	19	13.6167	2519.46	221.322	0.0878452	2967	3538	2059	2244	2238	2441	2309	1987	3133	2049	2400	2678	3259	2048	2463	2464	2517.31
4139	unknown851	1	1	24	18	873.63	0.996777	1	22.5575	17.9999	8628.5	0.999995	1	23.2788	18.0173	7736.54	875.913	0.113218	10956	10146	4976	4986	4869	7850	7306	6891	9955	6139	7326	8228	9342	6835	8480	9857	7758.88
4140	unknown852	1	1	18	12	1027.78	0.981876	1	28	12	8294	0.999835	1	23	12.5952	7440.76	650.527	0.0874275	9961	9314	2522	2750	5095	7971	8100	7248	9573	7558	7363	8682	8275	7330	7972	9069	7423.94
4141	unknown853	1	1	24	18	633.214	0.917706	1	28	17.9999	5113.75	0.996517	1	26	18.1071	4409.2	266.628	0.0604708	5816	5635	907	1042	3448	5211	4001	3992	5785	3955	4872	5655	5440	4124	4769	6122	4423.38
4142	unknown854	1	1	24	0	179.782	0.999467	1	20	17.9999	3667.5	1	1	22	20.9	3477.4	277.764	0.0798769	4935	4707	2631	2845	1773	3607	3671	3428	3836	3129	3183	3624	3845	3173	3603	4049	3502.44
4145	unknown857	1	1	18	6	163.695	1	1	28	6.00002	3312.75	1	1	23	6.29763	3232.21	53.2717	0.0164815	3378	3329	3047	2646	3564	3606	2949	3132	2878	3766	2653	3261	3278	3410	3561	3228	3230.38
4146	unknown858	1	1	18	6	171.297	1	1	20	6	3764	1	1	19	6.01667	3620.08	160.02	0.0442035	3831	3814	3482	2832	4006	4164	3279	3607	3224	4001	3058	3584	3641	3628	3960	3500	3600.69
4149	unknown860	1	1	24	0	247.841	0.999942	1	20	6	4490	1	1	22	3.3	4251.5	528.188	0.124236	4729	4599	4114	3435	6049	4056	3663	4192	4204	3808	3956	3787	4576	4225	3849	4827	4254.31
4150	unknown861	1	1	18	3	618.188	0.996071	1	20	6	9154.75	0.999992	1	19	4.43333	8606.32	873.56	0.101502	9805	9527	7972	7186	11960	8859	7374	8426	8379	7540	8018	7291	9252	8673	7664	9589	8594.69
4153	unknown864	1	1	24	18	680.944	0.990517	1	24.9858	17.9999	5298.75	0.999955	1	24.4929	18.0073	4526.83	629.981	0.139166	6187	6608	1161	3226	2783	4645	4264	3558	4672	3978	4305	5693	6407	4093	5094	5601	4517.19
4155	unknown866	1	1	24	0	455.377	0.995204	1	26.8085	5.51e-05	14291.7	0.999988	1	25.4043	2.61e-05	14431.4	1100.13	0.0762318	15754	14397	14388	12628	15391	14775	12149	14656	13768	14434	12169	14407	14762	14198	15693	16648	14388.6
4158	unknown869	1	1	18	6	369.11	0.999999	1	28	6	12884	1	1	23	6.29762	12780.1	110.674	0.00865991	14154	12796	11719	11685	14405	13350	11034	12747	12802	12393	11122	12854	13025	12890	13310	14256	12783.9
4160	unknown870	1	1	24	0	205.945	0.999051	1	23.7736	17.9999	4465.75	1	1	23.8868	20.9862	4296.84	328.595	0.0764736	6045	4504	3585	4260	2600	4982	3906	4434	3980	4342	3636	4640	4270	4552	4381	4660	4298.56
4161	unknown871	1	1	24	18	192.863	0.999998	1	28	17.9999	6949.25	1	1	26	18.1071	6694.46	168.509	0.0251715	7030	7014	6332	5926	7233	7396	5336	6135	5500	7868	6510	6891	6947	6711	7536	6603	6685.5
4162	unknown872	1	1	24	18	787.894	0.986185	1	22.4427	17.9999	8202.25	0.999904	1	23.2214	18.0202	7523.24	410.972	0.054627	10010	9150	4276	5041	5221	8263	6690	6678	8395	7323	7333	9365	8783	7679	7531	8816	7534.62
4168	unknown878	1	1	18	12	881.055	0.999917	1	20	12	6092	1	1	19	12.0333	5198.64	821.229	0.15797	7885	9110	1041	1718	1857	5104	5334	4990	5841	4777	6295	7455	4953	4960	4008	6298	5101.62
4171	unknown880	1	1	18	9	923.835	0.999998	1	24.9858	12	23916	1	1	21.4929	10.5345	23425	757.132	0.0323215	22931	21676	20973	24234	25029	27602	20646	22373	20934	27082	19819	27829	24589	23946	24031	19835	23345.6
4175	unknown884	1	1	18	12	572.58	0.999978	1	20	12	4675.5	1	1	19	12.0333	4197.36	379.742	0.0904716	4734	7755	1117	2141	2200	4416	3863	4225	4116	5242	4774	4570	4786	3962	4151	4388	4152.5
4180	unknown889	1	1	18	15	556.493	0.995083	1	20	12	4643.5	0.999988	1	19	13.6167	4230.5	568.243	0.13432	5494	6078	2153	2907	3148	4486	3727	3167	4446	3724	5100	5304	5261	4300	3930	4375	4225
4182	unknown890	1	1	18	12	2994.6	0.998992	1	20	12	20541.5	0.999999	1	19	12.0333	18736.3	1510.34	0.0806105	23993	27519	9435	12860	14192	19732	16198	15207	20531	17978	20915	22742	21989	16904	17540	19191	18557.9
4184	unknown892	1	1	18	12	968.383	0.993446	1	20.5594	12	8060	0.999978	1	19.2797	12.0531	7413.92	428.999	0.057864	9281	10114	3623	5242	5027	7683	7036	6331	7825	7417	8281	8717	8799	7331	7251	7881	7364.94
4187	unknown895	1	1	18	12	999.849	0.99948	1	22.7907	12	6447	1	1	20.3953	12.1678	5687.55	497.631	0.0874948	7222	8493	2017	2094	8155	5317	3429	2958	6370	4495	7774	7149	8402	4600	4891	6898	5641.5
4190	unknown898	1	1	24	0	207.889	0.965627	1	26.4865	18	13614	0.999402	1	25.2432	21.1992	11832.7	961.11	0.0812252	13279	11172	8138	12296	5762	12187	12133	11608	11455	13537	11395	11037	10949	19393	12413	11701	11778.4
4196	unknown902	1	1	18	15	500.985	0.984106	1	20.7529	17.9999	3470.75	0.999873	1	19.3765	16.4766	3141.91	281.426	0.0895716	4111	4770	1503	1997	2409	2705	2786	2961	3582	3344	3430	3489	3641	3332	3347	3563	3185.62
4203	unknown909	1	1	18	12	1648.8	0.999669	1	23.1496	12	10644.2	1	1	20.5748	12.1909	9346	1074.57	0.114976	12334	13291	2128	4186	5106	10135	10349	9009	12760	6514	10479	12824	7252	11308	8329	12012	9251
4205	unknown910	1	1	24	0	842.695	0.999655	1	22.6735	18	11813	1	1	23.3368	20.9316	10576.4	982.731	0.0929174	15083	14287	3845	10152	3361	10897	11298	11144	10674	12391	9130	10192	10904	12334	12822	11192	10606.6
4209	unknown914	1	1	24	18	230.87	0.999648	1	28	17.9999	2982.25	1	1	26	18.1071	2731.21	148.875	0.0545087	3127	2903	1873	1481	3795	2673	2262	2100	3819	2820	2655	2389	4403	2871	2947	1708	2739.12
4210	unknown915	1	1	24	18	108.718	0.999646	1	28	6	4519.75	1	1	26	25.5357	4546.7	157.349	0.0346073	4518	4693	4069	4369	4616	5004	4003	4456	4829	4680	3875	4411	4778	4619	4558	5120	4537.38
4211	unknown916	1	1	24	18	465.276	0.936941	1	28	17.9999	7438.75	0.997969	1	26	18.1071	6498.42	136.089	0.0209418	8197	7611	2667	3372	2581	7204	6773	7053	7577	7376	6450	7243	6679	8282	7508	7286	6491.19
4212	unknown917	1	1	18	9	163.165	0.999427	1	28	6.00001	4442.75	1	1	23	8.21429	4430.72	15.6579	0.00353393	4485	4363	4092	4067	4619	4858	3768	4526	4684	4519	3906	4428	4657	4312	4604	5015	4431.44
4213	unknown918	1	1	18	15	313.955	0.99247	1	20	12	3806.75	0.999972	1	19	13.6167	3574.51	387.743	0.108475	3979	4850	2523	3261	2633	3556	3550	3028	3952	3407	3871	3997	4053	3528	3297	3647	3570.75
4214	unknown919	1	1	24	18	418.961	0.998839	1	28	17.9999	6240.5	0.999999	1	26	18.1071	5582.57	91.8172	0.0164471	7539	8079	1501	2246	2775	5769	6471	5600	6611	6005	5438	6247	6321	6373	5918	6350	5577.69
4250	unknown951	1	1	24	18	663.62	0.889436	1	28	17.9999	6141.25	0.993649	1	26	18.1071	5330.46	161.475	0.0302928	6447	6333	2121	3062	2766	5664	5776	5050	7035	4991	5307	6033	5896	6872	5617	6180	5321.88
4252	unknown953	1	1	24	18	1272.26	0.997859	1	21.995	17.9999	16178	0.999998	1	22.9975	18.0342	14529.9	1495.02	0.102893	18853	20481	7644	10752	5580	14143	15543	15032	17757	13425	13492	15938	16047	16277	14919	17469	14584.5
4253	unknown954	1	1	24	18	892.192	0.994945	1	22.4427	18	10943.5	0.999987	1	23.2214	18.0202	10090.1	552.074	0.0547145	12872	12826	5790	7091	6175	10556	10126	9466	12153	9660	9774	11423	11052	10581	10294	11847	10105.4
4254	unknown955	1	1	18	15	812.996	0.98253	1	20	17.9999	3707.25	0.999847	1	19	16.4666	3297.03	628.193	0.190533	4970	5874	1937	2040	2143	3113	2642	2465	4140	2707	3673	3947	4523	2762	3420	4124	3405
4268	unknown968	1	1	18	15	588.666	0.955964	1	20	12	5448.75	0.999016	1	19	13.6167	5053.74	643.845	0.1274	6652	6281	3518	3802	2613	4584	4984	5019	5589	4917	5244	6045	4944	5247	5249	6072	5047.5
4269	unknown969	1	1	18	12	1021.77	0.999774	1	20	12	13238.5	1	1	19	12.0333	11999.9	1032.58	0.0860493	16120	16055	5963	7607	4794	12382	12887	12659	13276	12256	12614	14808	12262	11461	11692	13211	11877.9
4273	unknown972	1	1	18	15	588.313	0.986911	1	20	12	7940.75	0.999914	1	19	13.6167	7688.94	806.817	0.104932	9095	8605	6382	8840	4019	7600	7987	7410	8453	7283	7806	8221	7603	7422	7331	8841	7681.12
4274	unknown973	1	1	18	12	469.872	0.982101	1	21.5648	12	3954.75	0.999839	1	19.7824	12.0982	3557.47	361.889	0.101727	4146	4082	2328	2234	4053	3515	3074	2859	4768	3592	3840	3619	4417	3184	3499	3099	3519.31
4275	unknown974	1	1	24	18	665.741	0.940652	1	21.3559	12	6392.25	0.998203	1	22.678	14.8757	5888.98	821.743	0.139539	7015	7157	3811	4442	4444	6207	5045	5472	6689	5608	6780	6492	6805	5662	5760	6881	5891.88
4276	unknown975	1	1	18	12	2588.36	0.984642	1	24.7059	12	18578.2	0.999881	1	21.3529	12.3034	16413.2	1603.76	0.0977114	21273	22190	5122	6887	10875	17747	15744	15930	20032	16409	18963	18909	18241	15725	16112	20675	16302.1
4278	unknown977	1	1	18	12	333.401	0.999941	1	20	12	7041	1	1	19	12.0333	6741.43	166.077	0.0246353	9404	9049	3421	5592	3307	6634	7008	6858	7391	6534	7032	7207	7010	6214	6899	7989	6721.81
4279	unknown978	1	1	18	9	356.382	0.999648	1	28	6.00002	2882.75	1	1	23	8.2143	2819.34	94.229	0.0334224	2690	3815	523	913	2988	2549	2748	3246	3241	1918	2573	2518	2461	2104	2779	8112	2823.62
4280	unknown979	1	1	18	12	495.505	0.998983	1	22.6735	12	3415.25	0.999999	1	20.3368	12.1606	3091.53	180.119	0.0582621	4096	4659	854	1601	2314	3249	2808	2431	3679	2769	3429	3784	4311	2351	3115	3744	3074.62
4282	unknown980	1	1	24	18	441.942	0.950898	1	28	17.9999	4758.5	0.998774	1	26	18.1071	4326.69	94.0601	0.0217395	5078	5194	2312	3000	3589	4589	4169	3885	4960	3930	4655	4752	5108	4522	4324	5080	4321.69
4283	unknown981	1	1	18	15	331.633	0.999857	1	20	12	6899.25	1	1	19	13.6167	6363.54	907.921	0.142675	8411	7902	4151	6124	2146	6441	7135	6529	6975	6524	6803	7295	5923	6563	5929	6825	6354.75
4289	unknown987	1	1	18	12	568.691	0.998472	1	26.4865	12	5396.25	0.999999	1	22.2432	12.4532	4976.36	293.501	0.0589791	5905	6532	2719	2501	5358	5228	4261	4055	6312	4920	5274	5079	7063	4470	5283	4446	4962.88
4296	unknown993	1	1	24	18	250.316	0.97907	1	24.2975	17.9999	3595.5	0.999779	1	24.1488	18.0007	3351.66	202.988	0.0605633	3814	3996	2482	2863	2942	3650	2891	2973	3545	3021	3567	3485	3824	3518	3297	3743	3350.69
4297	unknown994	1	1	24	18	488.788	0.997219	1	27.8233	12	6482.25	0.999996	1	25.9117	15.3046	6009.46	218.74	0.0363994	7051	7070	3539	3247	6154	6752	5315	5883	7844	6047	6098	5940	8136	5326	6970	4792	6010.25
4299	unknown996	1	1	18	6	176.07	0.999833	1	28	6	5184.75	1	1	23	6.29762	5022.52	172.923	0.0344295	4643	5086	5095	4335	4865	5326	5122	5426	5140	4771	4838	5165	5147	4989	4925	5392	5016.56
4301	unknown998	1	1	18	9	697.207	0.992504	1	28	12	10174.2	0.999972	1	23	10.6786	8963.17	1087.52	0.121332	12729	11334	514	762	3031	11983	11675	10111	11438	8484	9262	11513	10274	11288	9036	9250	8917.75
4312	Val-Asp-Arg	1	1	18	9	419.668	0.999388	1	28	17.9999	5184.75	1	1	23	13.1428	4777.31	79.0398	0.0165448	4442	4235	3257	5820	1950	5690	5443	4877	4789	4114	5475	5581	5073	5210	4763	5693	4775.75
