## Supplemental flies for "The microbiome interacts with the circadian clock and dietary composition to regulate metabolite cycling in the *Drosophila* gut": Table10-Biogenic amines-AM versus TM.xlsx (part 4 of 4)

### Sheet: total AM (continued)
ID	CycID	JTK_pvalue	JTK_BH.Q	JTK_period	JTK_adjphase	JTK_amplitude	LS_pvalue	LS_BH.Q	LS_period	LS_adjphase	LS_amplitude	meta2d_pvalue	meta2d_BH.Q	meta2d_period	meta2d_phase	meta2d_Base	meta2d_AMP	meta2d_rAMP	0	0	0	0	6	6	6	6	12	12	12	12	18	18	18	18	AM
3886	unknown623	1	1	24	18	360.271	0.999781	1	25.4179	18	6263.25	1	1	24.7089	18.0148	5821.57	360.434	0.0619136	6994	3953	5504	6315	5009	6599	4421	5705	5899	5740	7605	4224	6201	6393	5558	6901	5813.81
3897	unknown633	1	1	18	6	322.087	1	1	28	7.35e-05	5417.5	1	1	23	3.83336	5037.43	7.80692	0.00154978	5180	9202	3376	3912	6079	5786	3794	4874	4278	4811	5100	5238	4932	4108	3911	6017	5037.38
3901	unknown637	1	1	24	18	495.328	0.980082	1	20.9501	17.9999	6094.75	0.9998	1	22.4751	18.0832	5673.58	354.835	0.0625416	7046	3977	5029	6336	4546	6172	4044	5508	5251	6135	7514	5173	6376	5790	5448	6765	5694.38
3904	unknown64	1	1	18	6	2870.5	0.995614	1	20	6	17088.5	0.99999	1	19	6.01667	15615.9	1564.46	0.100184	14948	8569	18137	15083	17087	19075	14551	17641	8198	11413	18421	9321	17918	14851	18206	23402	15426.3
3912	unknown647	1	1	18	6	5875.7	0.982728	1	20.6557	6	56843.2	0.99985	1	19.3279	6.02845	46834.5	8574.63	0.183084	42624	83076	29137	33867	84364	70736	34752	37521	29286	45140	38323	48121	43498	36676	29949	46062	45820.8
3931	unknown664	1	1	18	6	1909.19	0.929037	1	20.7529	6	14047.8	0.99742	1	19.3765	6.03043	10569.7	2849.28	0.269571	9428	23282	5009	6379	21421	18616	7343	8811	6066	9206	7465	9034	9195	7301	5943	9250	10234.3
3946	unknown678	1	1	18	15	2950.58	0.998721	1	20	17.9999	28105.5	0.999999	1	19	16.4666	26145.6	2207.02	0.0844126	29971	17048	25809	36177	21692	27759	20743	24558	21376	30173	30468	26203	27853	26919	23304	34346	26524.9
3950	unknown681	1	1	24	12	667.862	1	1	20	6.00002	5889	1	1	22	8.80001	5424.46	451.628	0.0832576	4567	8076	3290	3752	7950	8198	3477	3931	4688	6080	5936	5466	4944	4513	4634	6617	5382.44
3960	unknown690	1	1	24	6	1021.77	0.996893	1	24.9858	6.00001	11157.8	0.999995	1	24.4929	6.00243	9526.71	1090.57	0.114475	9576	19350	5309	7611	15987	14014	7275	7355	6114	9995	8773	10339	9074	6598	5962	9380	9544.5
3962	unknown692	1	1	18	6	2130.16	0.970365	1	21.253	6	19724	0.999556	1	19.6265	6.04149	16739.6	2471.56	0.147648	15351	29050	11424	12489	24815	24950	13405	15726	11466	15025	17136	15518	14791	14609	11742	15797	16455.9
3974	unknown702	1	1	24	12	689.959	0.957111	1	24.9858	6	3120	0.999067	1	24.4929	9.06404	2717.62	545.583	0.200758	2066	4277	1500	2427	4140	3843	2181	2316	1831	3418	3441	3703	2349	2002	1581	2605	2730
3977	unknown705	1	1	18	12	551.543	0.995327	1	20.7529	12	5462.25	0.999989	1	19.3765	12.0609	5043.4	299.278	0.0593406	5526	3747	3839	6000	4523	4414	4157	5132	3750	6593	5836	5670	5143	6785	3879	5161	5009.69
3981	unknown709	1	1	24	6	977.045	0.979101	1	28	5.78e-05	11883.5	0.99978	1	26	3.25003	10925.9	133.182	0.0121896	12290	16804	8032	10408	12162	13458	9690	10805	8915	11092	11145	12896	9434	8341	8240	11137	10928.1
3990	unknown717	1	1	18	9	20233.2	0.975118	1	28	17.9999	162169	0.999688	1	23	13.1428	150649	8824.49	0.0585764	152990	104599	126834	124217	153688	166519	112783	170157	135683	174969	232001	104472	150952	163880	145127	188719	150474
3992	unknown719	1	1	18	0	346.482	0.999999	1	28	6.63e-05	6807	1	1	23	2.72e-05	6221.68	166.207	0.0267142	7161	9666	4336	6065	7906	7627	5054	4376	3917	6600	6270	7150	7103	5649	4890	5873	6227.69
4005	unknown730	1	1	24	6	2865.73	0.999356	1	28	6.56e-05	45365.2	1	1	26	3.25003	40260.3	1711.95	0.0425222	41033	74244	28968	37216	55350	52645	30146	31415	27841	40960	36965	42183	38704	35729	30433	40778	40288.1
4007	unknown732	1	1	24	0	458.912	0.995256	1	20.6557	7.88e-05	5253.5	0.999989	1	22.3279	4.26e-05	4870.87	527.789	0.108356	5356	7335	3611	4712	5472	5881	3938	3985	3918	4331	4321	4904	4975	5057	4713	5965	4904.62
4009	unknown734	1	1	18	9	573.464	0.99997	1	28	17.9999	7118.5	1	1	23	13.1428	6624.43	13.0588	0.0019713	6136	3627	5158	8687	6976	7745	6571	5571	4092	8158	7882	6918	8390	6694	6840	6550	6624.69
4016	unknown740	1	1	18	6	3332.24	0.986737	1	20	6	31491.5	0.999912	1	19	6.01667	26698	4549.11	0.170391	23885	41627	16044	20313	39952	41253	20408	24353	18487	24024	25704	27536	28095	23118	18359	25190	26146.8
4021	unknown745	1	1	24	12	954.241	0.987751	1	26.4865	6.00001	9910.5	0.999925	1	25.2432	9.17	8696.88	643.98	0.0740473	8588	15418	6011	7504	12500	12162	6712	8268	7926	7495	7619	10707	7176	6935	5653	9060	8733.38
4026	unknown75	1	1	18	9	437.346	0.999681	1	23.0287	12	9575.75	1	1	20.5144	10.4735	9133.52	417.212	0.0456792	9598	10325	6634	8000	10394	9352	7732	9033	8904	8611	10711	10077	9223	8497	7982	10102	9073.44
4033	unknown756	1	1	24	0	6537.38	0.964794	1	23.6461	6.63e-05	50347.5	0.999373	1	23.8231	3.34e-05	44483.1	8392.54	0.188668	49795	73901	34769	42925	54189	53951	27234	31333	31467	38995	36410	45188	49311	51028	40038	51988	44532.6
4037	unknown76	1	1	18	9	109.248	1	1	28	5.99999	4073	1	1	23	8.21428	3962.87	102.951	0.025979	4197	4230	3073	3638	4404	4348	3488	4052	3568	3778	4355	4220	3928	3832	3902	4318	3958.19
4040	unknown762	1	1	18	12	179.252	1	1	22.9091	17.9999	6122.75	1	1	20.4545	14.8539	5915.22	202.15	0.0341746	5970	7296	4534	5754	5943	6464	4868	5509	4775	6020	6683	6455	6504	5623	4760	7604	5922.62
4047	unknown769	1	1	24	12	930.199	0.999981	1	20.8511	6	10378.8	1	1	22.4255	8.83291	9394.26	738.958	0.0786606	8941	14593	5248	7095	13138	12806	7521	8050	7259	9605	10423	10238	9908	8634	6435	9547	9340.06
4049	unknown770	1	1	18	9	287.439	1	1	20	12	3346.5	1	1	19	10.45	3171.88	175.724	0.0554007	2976	5200	1816	2568	4149	3438	2588	2345	2060	3515	3477	4334	3210	2817	2561	3148	3137.62
4053	unknown774	1	1	24	12	1055.36	0.989541	1	23.6461	12	12611.5	0.999945	1	23.8231	12.0007	11270.3	1794.14	0.159192	11062	9607	11298	10876	9055	12781	9487	15614	11499	12036	16921	9990	7691	9223	10187	12833	11260
4056	unknown777	1	1	24	6	320.319	0.999907	1	28	6.32e-05	5058.5	1	1	26	3.25003	4765.36	69.9473	0.0146783	5861	6594	3449	4330	4939	5525	4056	5156	4204	4453	4855	5226	5097	3785	3526	5208	4766.5
4058	unknown779	1	1	18	12	671.044	0.983172	1	20.5594	12	7322	0.999858	1	19.2797	12.0531	6533.65	795.594	0.121769	6213	7946	4144	5166	7385	7276	5098	5583	5761	8186	8083	7258	6120	5464	5002	8400	6442.81
4063	unknown783	1	1	18	3	291.328	0.993926	1	24.0327	6.63e-05	3807.75	0.999982	1	21.0163	1.75139	3429.3	363.01	0.105855	4193	5247	2578	3213	3740	3826	2717	3209	2786	3103	3151	3413	3626	3415	2817	4285	3457.44
4064	unknown784	1	1	24	6	229.279	1	1	24.8451	6.63e-05	11240.5	1	1	24.4225	3.05285	11006.5	188.66	0.0171407	11741	13294	8865	11062	11750	12827	9005	10812	9101	11125	11961	10989	11309	10237	9206	12823	11006.7
4065	unknown785	1	1	18	0	221.324	1	1	28	6.63e-05	5642.75	1	1	23	2.72e-05	5351.04	121.807	0.0227632	5892	6820	4458	5401	5832	5988	4282	5074	4429	5203	5728	5593	5321	4727	4609	6330	5355.44
4066	unknown786	1	1	24	0	1224	0.994312	1	24.4321	6.63e-05	9901.74	0.999984	1	24.2161	3.29e-05	8541.15	1623.49	0.190078	10613	15747	5023	8224	10036	10008	4744	6709	6727	6749	8054	7849	10085	8449	6378	11084	8529.94
4069	unknown789	1	1	18	6	458.912	0.999964	1	20.464	6.00001	4215.25	1	1	19.232	6.02473	3871.18	259.013	0.0669081	3834	6187	2541	3346	5242	5246	3060	3313	2410	3479	3962	4225	4334	3656	2734	3876	3840.31
4071	unknown790	1	1	24	0	172.181	1	1	20	7.17e-05	3737.5	1	1	22	3.94e-05	3646.35	132.626	0.0363724	4182	4675	2347	3746	4087	4124	3255	3046	2900	3544	3920	3730	4312	3602	2695	4343	3656.75
4074	unknown793	1	1	18	6	547.831	1	1	22.3291	4.26e-05	11133	1	1	20.1646	3.36078	10513.6	689.405	0.0655726	11626	18112	6438	8356	13705	13428	7073	9775	8978	9277	9900	11014	10145	9774	8188	12786	10535.9
4077	unknown796	1	1	24	6	118.44	1	1	28	6.63e-05	5313.25	1	1	26	3.25003	5176.96	43.9566	0.00849081	5441	6508	4158	5146	5301	5985	4234	5259	4376	5060	5593	5518	5191	4910	4192	5948	5176.25
4078	unknown797	1	1	18	6	1086.12	0.995173	1	21.8859	5.99998	6885	0.999988	1	19.9429	6.05748	5777.69	777.762	0.134615	5566	12195	3037	4161	9484	8843	4177	5036	4012	4160	4152	7028	5735	4496	3392	5595	5691.81
4081	unknown8	1	1	18	12	244.659	0.887254	1	20.5594	12	5559.25	0.993391	1	19.2797	12.0531	5173.08	310.541	0.0600302	5221	4870	4666	4879	4786	5191	4133	5180	4789	5873	6575	5000	4871	4748	5154	6266	5137.62
4083	unknown800	1	1	18	6	1266.25	1	1	20	6	20239.8	1	1	19	6.01667	19385.9	865.984	0.0446707	19535	23306	15872	17216	21437	24696	13854	20972	18562	18149	20392	18741	19502	18700	17181	20381	19281
4087	unknown804	1	1	18	3	817.415	0.994361	1	22.7907	5.99997	4418.25	0.999984	1	20.3953	4.38429	3878.73	578.742	0.149209	3988	8067	2420	3074	5992	5567	2900	3214	2809	3050	2801	4304	3531	3602	2813	3701	3864.56
4089	unknown806	1	1	18	9	1656.75	0.987569	1	28	17.9999	16161	0.999922	1	23	13.1428	14869.7	4.02645	0.000270782	15512	13823	10192	11819	14983	16595	10913	18441	15552	13981	18551	12911	13010	17377	15460	18797	14869.8
4090	unknown807	1	1	18	9	322.971	0.998633	1	28	17.9999	6350.25	0.999999	1	23	13.1428	6096.61	90.7982	0.0148932	6715	5823	5134	4807	6039	6210	5256	7133	6335	5674	7549	5441	5542	6360	6510	6989	6094.81
4091	unknown808	1	1	18	9	1784.91	0.994766	1	27.1385	6	33083	0.999986	1	22.5692	8.13721	32311.8	1177.48	0.0364411	30920	26577	32153	31566	33425	36136	28102	34669	30896	33504	36571	31175	30850	29904	33366	35954	32235.5
4092	unknown809	1	1	18	9	1603.36	0.995978	1	25.2722	6	31156.5	0.999992	1	21.6361	7.97739	30233.4	1314.1	0.0434652	28976	25213	30201	29693	29846	34997	27395	32388	27138	32451	34028	30002	27995	27367	30516	33318	30095.2
4094	unknown810	1	1	18	9	836.507	0.996449	1	27.1385	12	13288.5	0.999994	1	22.5692	10.6321	12755.9	504.066	0.0395163	13290	10470	11803	11641	12632	13342	10996	14483	12128	14095	15288	11643	11045	12602	12470	15683	12725.7
4095	unknown811	1	1	18	9	13933.9	0.980607	1	28	17.9999	153744	0.999811	1	23	13.1428	146003	4176.72	0.0286071	150503	125321	118007	130151	148007	164105	104724	171199	153588	141366	177899	134873	129564	158684	154932	171796	145920
4097	unknown813	1	1	18	9	2643.52	0.996298	1	28	17.9999	43701.7	0.999993	1	23	13.1428	41589.3	97.9846	0.002356	42041	36385	37601	39037	41397	47196	30991	46594	42718	41280	48083	37268	39855	44350	46772	43830	41587.4
4102	unknown818	1	1	24	12	449.013	0.989273	1	23.7736	12	8106.25	0.999942	1	23.8868	12.0003	7747.54	518.66	0.0669451	7222	6259	8143	8247	7233	8826	7429	8372	7191	8988	8262	7984	7448	6577	7461	8288	7745.62
4110	unknown825	1	1	24	0	227.158	0.989138	1	22.9091	6.63e-05	2614.5	0.999941	1	23.4545	3.39e-05	2447.27	300.3	0.122708	2691	3513	1742	2512	2501	2879	1891	2178	1817	2217	2230	2575	2503	2853	2419	2726	2452.94
4117	unknown831	1	1	18	3	449.366	0.984667	1	20	6	3226.25	0.999882	1	19	4.43333	2787.78	504.355	0.180916	2703	4026	2022	2483	4112	4102	2073	2618	1912	2182	2880	2630	3192	2469	2086	3007	2781.06
4125	unknown839	1	1	18	3	435.931	0.876745	1	20	6	3155	0.992071	1	19	4.43333	2872.99	487.388	0.169645	2879	3370	2139	3546	3627	3516	2760	2717	1541	2281	2804	2793	3539	3348	2331	2673	2866.5
4126	unknown84	1	1	18	6	4385.12	1	1	28	5.99997	79567.2	1	1	23	6.29761	79361.9	1855.46	0.0233798	90912	88429	53413	68800	77862	102304	44117	93986	94838	51051	87140	62804	97276	92330	76685	88866	79425.8
4132	unknown845	1	1	18	12	469.872	0.982321	1	20.1831	12	6407.75	0.999843	1	19.0915	12.0394	5887.14	514.936	0.0874678	5960	5323	4298	6299	5819	5314	6516	5218	4734	6885	7632	6380	5467	5509	5110	6767	5826.94
4134	unknown847	1	1	18	9	459.089	0.999995	1	26.3284	6.00002	6340.75	1	1	22.1642	8.06656	5962.08	335.34	0.0562454	5898	6445	4359	5134	7140	7457	4867	5899	5299	6200	6588	5791	6522	5502	4545	7304	5934.38
4137	unknown85	1	1	24	0	209.304	0.999998	1	28	5.99999	4009.5	1	1	26	2.78571	4045.85	425.504	0.10517	4560	4764	2911	3575	3914	5158	2446	4520	4517	2615	4646	3252	4738	4592	4069	4499	4048.5
4139	unknown851	1	1	18	15	355.675	0.999999	1	20.7529	17.9999	8266.75	1	1	19.3765	16.4766	7910.17	368.652	0.0466048	8306	10239	6055	7698	7866	8791	6296	7137	7080	7583	8665	8696	7955	7631	7011	10470	7967.44
4144	unknown856	1	1	18	9	503.106	0.999967	1	26.4865	6	6055.25	1	1	22.2432	8.0802	5809.8	340.895	0.058676	5469	6967	3619	5105	7068	6566	4740	5847	5893	5873	6564	5622	5911	5744	4198	7339	5782.81
4145	unknown857	1	1	18	9	129.754	0.999936	1	24.0327	12	3342.75	1	1	21.0163	10.501	3226.57	138.756	0.0430042	2637	2921	3429	3315	2933	3687	2806	3661	2978	3582	3810	3001	2824	2911	3172	3682	3209.31
4146	unknown858	1	1	24	12	163.695	0.999774	1	24.2975	12	3674.25	1	1	24.1488	12.0005	3532.12	206.697	0.0585193	2847	3182	3755	3697	3377	4035	3142	3986	3279	3949	4172	3297	3086	3201	3361	4164	3533.12
4149	unknown860	1	1	24	12	230.163	0.998838	1	25.8651	6	4606.25	0.999999	1	24.9326	9.12497	4389.92	255.086	0.0581073	3556	4722	4773	4499	4234	4830	4339	5022	3706	5401	4784	4286	3743	3300	3973	5245	4400.81
4150	unknown861	1	1	24	6	481.893	0.999115	1	25.1282	6	9543	1	1	24.5641	6.00317	9027.4	626.946	0.0694492	7436	10102	9499	8855	8858	9952	8810	10552	7376	11114	9793	8669	7953	6697	8167	10793	9039.12
4151	unknown862	1	1	24	12	307.238	0.999088	1	26.0177	12	5787	1	1	25.0088	12.0195	5531.64	439.626	0.0794747	4474	6116	5903	5625	5328	6053	5388	6300	4616	6901	6162	5469	5028	3981	4920	6478	5546.38
4153	unknown864	1	1	18	3	364.16	0.998789	1	28	4.74e-05	4353	0.999999	1	23	1.91669	3471.6	419.792	0.120922	3224	8982	2240	2966	4853	4469	2307	2562	2661	2807	2490	3915	3182	3547	2187	3265	3478.56
4158	unknown869	1	1	18	9	663.266	0.999906	1	26.6465	5.99999	14219.5	1	1	22.3233	8.09408	13874.7	448.265	0.0323081	12750	12560	13055	14324	14194	15675	13119	13890	12226	15464	15104	13543	13659	13573	12046	16270	13840.8
4161	unknown871	1	1	18	12	169.352	1	1	20	12	7108.5	1	1	19	12.0333	7002.36	88.2547	0.0126036	5925	9405	6389	6658	6205	8638	4626	7568	6835	6885	8218	6496	6708	6760	6388	8167	6991.94
4171	unknown880	1	1	18	9	1258.65	0.999952	1	24.0327	6	23379.8	1	1	21.0163	7.87756	22744.2	991.193	0.0435801	25125	21075	20848	20277	24210	25886	17411	26012	20978	22764	26941	22592	24688	20487	19061	23485	22615
4176	unknown885	1	1	24	0	163.872	0.998646	1	25.7143	17.9999	3329	0.999999	1	24.8571	21.1285	3081.6	165.163	0.0535966	3265	3839	2346	2735	3185	3217	2314	2815	2719	3163	3229	3059	3461	3441	2464	3950	3075.12
4185	unknown893	1	1	24	18	333.047	0.989973	1	28	17.9999	5503.25	0.99995	1	26	18.1071	5227.3	151.895	0.029058	5489	5015	3646	4973	5586	5987	4374	4699	4740	5505	6727	5012	4684	5451	5412	6466	5235.38
4186	unknown894	1	1	24	0	290.444	0.992509	1	24.0327	6.63e-05	2986.5	0.999972	1	24.0163	3.31e-05	2787.43	458.602	0.164525	2855	4590	2105	2396	3311	2902	1760	2348	2483	2462	2135	2858	3108	3562	2428	3292	2787.19
4188	unknown896	1	1	18	3	371.231	0.999641	1	21.7778	5.41e-05	4519	1	1	19.8889	1.65743	3976.47	556.053	0.139836	4429	7694	2816	3137	5515	4889	2433	3375	3023	3488	3074	4127	4638	4136	3267	4710	4046.94
4205	unknown910	1	1	18	9	606.874	0.999999	1	20	5.99998	7605.25	1	1	19	7.59999	6882.63	608.889	0.0884675	5507	11255	3926	5210	11101	9861	4303	5156	5700	6660	6091	8127	7147	6306	4558	7299	6762.94
4213	unknown918	1	1	24	0	484.545	0.982466	1	25.5652	18	4797.75	0.999845	1	24.7826	21.1158	4748.65	557.05	0.117307	5200	7617	3818	5030	4448	5136	3133	4171	4356	4402	4054	5103	5354	4852	3873	5112	4728.69
4217	unknown921	1	1	18	15	2474.52	0.999992	1	20	17.9999	30468	1	1	19	16.4666	28972	2152.78	0.0743054	38962	39397	18775	24891	27276	27790	26096	25857	34648	23263	31262	29384	31210	38396	23581	28685	29342.1
4222	unknown926	1	1	24	12	552.958	0.999996	1	28	6	6579	1	1	26	9.28572	6097.71	353.864	0.0580323	4892	11504	4133	5328	9018	8293	4404	4601	5511	6144	5389	7541	6252	5154	4008	5901	6129.56
4223	unknown927	1	1	24	12	108.187	1	1	28	6.63e-05	4608.75	1	1	26	6.50003	4382.16	22.3071	0.00509045	4204	6774	3271	4186	5145	5418	3261	3750	4134	4372	4166	4783	4780	3824	3298	4722	4380.5
4225	unknown929	1	1	24	12	993.485	0.998372	1	27.1385	5.99998	6748	0.999999	1	25.5692	9.21883	5944.38	675.312	0.113605	5297	11520	3705	4747	8646	8968	4622	4756	5283	6611	5013	7657	6001	4529	3594	4930	5992.44
4226	unknown93	1	1	18	15	863.908	1	1	20	12	9776.75	1	1	19	13.6167	9268.94	781.321	0.0842945	11266	1880	7779	16178	6406	10062	8848	8364	6611	11126	12846	8524	11677	9394	6774	10447	9261.38
4229	unknown932	1	1	24	6	486.489	0.989905	1	28	6.97e-05	6592.99	0.999949	1	26	3.25003	5515	180.681	0.0327616	5499	10909	4403	5561	7148	6913	4053	4378	4678	4574	3826	6470	6051	5018	3784	4928	5512.06
4231	unknown934	1	1	18	9	246.78	0.999992	1	28	12	5584.5	1	1	23	10.6786	5478.2	140.989	0.0257363	5045	4281	5360	5977	5387	6014	5078	5818	4660	6495	5879	5304	5800	5004	4888	6567	5472.31
4236	unknown939	1	1	24	18	333.047	0.950664	1	26.4865	17.9999	4117.25	0.998762	1	25.2432	18.0437	3638.74	392.079	0.107751	3604	4898	2392	3266	3705	3838	2933	2743	3663	3330	3557	3598	4150	4372	3253	4694	3624.75
4240	unknown942	1	1	18	12	187.914	0.999999	1	20	12	4377.75	1	1	19	12.0333	4112.61	306.754	0.0745885	4275	5440	2865	3494	4584	4457	3144	3977	5042	4040	4179	4250	3763	4410	2901	4401	4076.38
4241	unknown943	1	1	18	9	188.974	0.999177	1	22.4427	12	5445.25	1	1	20.2214	10.4615	5202.89	209.384	0.0402438	5047	5482	4332	4919	5370	5674	4875	4748	6602	4860	5310	5009	5263	5886	4453	4897	5170.44
4242	unknown944	1	1	24	0	66.468	1	1	28	6.00001	5395.75	1	1	26	2.78572	5391.14	47.0812	0.00873307	5448	5651	4597	5814	5854	6351	4222	5156	5113	5047	5793	5522	6019	5377	4001	6298	5391.44
4243	unknown945	1	1	18	9	140.361	0.999999	1	25.7143	12	4391.25	1	1	21.8571	10.5643	4278.38	117.55	0.0274754	3793	3470	4605	4519	4106	4591	4111	4430	3612	5076	4749	4128	4351	3678	4115	4951	4267.81
4245	unknown947	1	1	18	9	148.492	0.999995	1	24.0327	12	3531.75	1	1	21.0163	10.501	3438.52	143.404	0.0417053	2792	2683	3826	3890	3339	3785	3507	3453	2837	4148	3743	3399	3311	2799	3407	3812	3420.69
4252	unknown953	1	1	18	6	299.46	1	1	21.8859	6.00002	12102.5	1	1	19.9429	6.0575	11763	353.336	0.0300379	11707	14997	8541	11315	14882	13171	10263	10094	9623	11351	12469	13444	12671	11455	8877	12724	11724
4266	unknown966	1	1	18	6	201.172	1	1	28	6	7193.75	1	1	23	6.29762	7056.46	22.5025	0.00318893	8442	6997	5275	6698	7009	8296	6299	7171	6250	6873	7463	6486	7288	7095	7194	8055	7055.69
4269	unknown969	1	1	18	15	265.519	1	1	20	12	7773.25	1	1	19	13.6167	7567.83	317.664	0.0419756	8193	9715	5709	7141	7780	8889	5994	6773	6225	8250	8479	8139	8262	6692	5658	9137	7564.75
4275	unknown974	1	1	18	15	588.136	0.974979	1	20	12	7561	0.999684	1	19	13.6167	7265.96	615.363	0.0846912	8542	8261	6072	7013	6536	7451	5254	7035	6959	7165	8632	7488	6770	7427	7037	8518	7260
4282	unknown980	1	1	18	3	275.948	0.999999	1	20	6	4676.25	1	1	19	4.43333	4562.74	257.627	0.0564632	5257	5666	3353	4035	5097	5218	3940	4450	3971	4290	4699	4197	4445	5217	4112	5002	4559.31
4283	unknown981	1	1	18	12	353.553	0.999999	1	20	12	4087.25	1	1	19	12.0333	3834.46	292.722	0.07634	3702	5187	2312	3421	5426	4079	3021	2869	3395	4258	4553	4143	3598	3837	2763	4234	3799.88
4284	unknown982	1	1	18	12	273.297	0.999997	1	20	12	6257	1	1	19	12.0333	6057.37	133.298	0.022006	6184	7954	4497	5545	6662	6583	4270	5211	5609	6275	6916	6228	6468	6218	5105	6941	6041.62
4286	unknown984	1	1	24	12	455.907	0.999997	1	24.1644	12	7344.25	1	1	24.0822	12.0001	7017.43	513.728	0.0732074	7264	9491	4341	6109	8115	8196	5714	7063	6693	7748	8050	6886	7169	6560	5329	7573	7018.81
4291	unknown989	1	1	18	12	418.607	0.974154	1	26.6465	17.9999	7032.25	0.999663	1	22.3233	14.9809	6689.97	252.883	0.0378003	6625	6508	5606	6327	6434	7125	5150	7075	6228	7105	7642	7121	6570	6192	6532	8835	6692.19
4296	unknown993	1	1	18	15	155.033	1	1	21.253	17.9999	4809.75	1	1	19.6265	16.4889	4675.4	103.583	0.0221549	5739	5400	3192	4210	4698	5022	3768	4554	5045	4780	5221	4178	4287	4929	4179	5844	4690.38
4300	unknown997	1	1	18	12	496.566	0.999793	1	20	12	8151.5	1	1	19	12.0333	7526.71	713.327	0.0947728	8232	9638	4513	6794	7727	7799	6388	7448	7733	8025	8363	8485	7036	6715	5422	8761	7442.44
4309	Urocanic acid	1	1	18	9	39.598	0.998424	1	20	6	1183.75	0.999999	1	19	7.6	754.204	205.792	0.272859	285	283	341	1982	346	3611	438	340	266	488	449	355	416	239	740	841	713.75
4310	Val-Arg	1	1	18	3	281.428	0.999985	1	26.0177	6.63e-05	4816	1	1	22.0088	1.8341	4544.64	157.339	0.0346208	5468	6466	3217	4113	5078	4799	4288	4600	4114	4192	3922	5109	4969	3859	3449	5178	4551.31
4312	Val-Asp-Arg	1	1	18	6	693.141	0.998952	1	25.4179	6.63e-05	4837.5	0.999999	1	21.7089	3.61818	4218.09	465.213	0.11029	3507	8817	3634	3392	5865	5369	4634	2565	3060	4555	2490	4635	4629	4492	2947	2888	4217.44
4315	Val-Gly-Val	1	1	18	3	71.4178	1	1	20	6	2876.75	1	1	19	4.43333	2805.74	83.5129	0.0297651	3232	3084	1970	2694	3170	2991	2756	2590	2498	2489	3049	3069	2709	2890	2442	3241	2804.62
4319	Val-Lys	1	1	18	3	844.639	0.998507	1	20.9501	5.12e-05	8413.25	0.999999	1	19.4751	1.62295	7841.46	510.601	0.0651155	9113	11556	5692	7292	9600	8440	7843	7315	6676	6517	6455	8924	9020	7027	6590	8600	7916.25
4321	Val-Phe	1	1	24	6	2493.26	0.999999	1	28	5.41e-05	48569.5	1	1	26	3.25003	46596.8	239.173	0.00513281	52148	64150	31784	46196	48692	55851	36492	49764	42497	45647	50150	47835	45016	42550	34163	52676	46600.7
4324	Val-Trp	1	1	24	12	693.849	0.998308	1	20.5594	12	6363.75	0.999999	1	22.2797	12.072	5756.72	727.422	0.12636	5881	7635	3329	4360	6341	7144	4401	5376	6415	6265	6228	6547	5374	5113	3981	7113	5718.94
4325	Val-Tyr	1	1	18	15	289.56	1	1	28	12	10265.5	1	1	23	14.5119	10144.3	691.789	0.0681945	12869	13493	7430	9443	10129	10457	9371	9765	9347	9426	11013	11276	9966	9396	7929	10966	10142.2

### Sheet: total TM
ID	CycID	JTK_pvalue	JTK_BH.Q	JTK_period	JTK_adjphase	JTK_amplitude	LS_pvalue	LS_BH.Q	LS_period	LS_adjphase	LS_amplitude	meta2d_pvalue	meta2d_BH.Q	meta2d_period	meta2d_phase	meta2d_Base	meta2d_AMP	meta2d_rAMP	0	0	0	0	6	6	6	6	12	12	12	12	18	18	18	18	TM
30	3.alpha.-Galactobiose-CH3	2.22e-07	1e-05	18	9	2783.88	0.0181637	0.240485	20	6.00002	8258.75	8.2e-08	6.62e-06	19	7.60001	3451.43	4010.75	1.16206	177	235	190	144	7457	9172	9400	7006	2240	1863	1648	958	546	443	628	501	2663
43	3-Indoleacetic acid	2.22e-07	1e-05	18	9	496.035	0.0164831	0.240485	20	6.00002	1829.75	7.47e-08	6.62e-06	19	7.60001	778.203	870.913	1.11913	82	61	76	72	1819	1760	2090	1650	451	392	356	325	195	194	92	97	607
52	4-Aminobenzoic acid	2.22e-07	1e-05	18	9	24224.4	0.0156343	0.240485	20	5.99999	105054	7.11e-08	6.62e-06	19	7.6	41796	50080.6	1.19822	2943	2361	3308	3411	100488	115184	112761	91784	13684	17175	15578	12416	5494	4833	4150	5650	31951.2
111	Arbutin	2.22e-07	1e-05	18	9	679.883	0.0170297	0.240485	20	5.99999	2224.25	7.71e-08	6.62e-06	19	7.6	854.342	1064.93	1.24649	42	42	46	50	2255	2395	2520	1727	283	296	262	122	88	71	66	55	645
182	Disaccharide 04	2.22e-07	1e-05	18	9	15509.3	0.0357355	0.247108	20	6.00002	41345.5	1.56e-07	7.76e-06	19	7.60001	20667.8	17700.7	0.856437	5043	5366	6544	4676	42644	40915	54685	27138	11382	17513	14444	10839	8727	9376	8767	6953	17188.2
184	Disaccharide 06	2.22e-07	1e-05	18	9	33528.9	0.0162189	0.240485	20	6.00001	132359	7.36e-08	6.62e-06	19	7.60001	57144.7	63691.5	1.11456	3526	3733	5158	5756	132287	121236	132951	142961	41491	31509	27146	22557	8920	12062	12783	9914	44624.4
185	Disaccharide 07	2.22e-07	1e-05	18	9	22888	0.0166577	0.240485	20	6.00001	86166	7.55e-08	6.62e-06	19	7.60001	37948.6	41064.1	1.0821	2850	3391	4170	4846	92565	78342	80901	92856	26393	22508	18785	17483	6057	8567	9872	8434	29876.2
186	Disaccharide 08	2.22e-07	1e-05	18	9	574.878	0.015209	0.240485	20	5.99998	2528	6.92e-08	6.62e-06	19	7.59999	1078.35	1188.04	1.10172	127	155	137	149	2333	2709	2716	2354	635	582	503	348	175	176	227	191	844.812
191	Disaccharide 13	2.22e-07	1e-05	18	9	14519	0.0166627	0.240485	20	6.00001	52752.5	7.55e-08	6.62e-06	19	7.60001	22904.6	25183.8	1.09951	1657	1887	2313	2735	57967	47051	50020	55972	15110	13162	10858	9944	3518	5086	5480	4504	17954
192	Disaccharide 14	2.22e-07	1e-05	18	9	2944.04	0.0168021	0.240485	20	6	10169.8	7.61e-08	6.62e-06	19	7.6	3818.55	4917.85	1.28788	72	80	82	103	9712	8250	11803	10914	1264	1107	794	612	124	226	276	210	2851.81
348	L-Saccharopine	2.22e-07	1e-05	18	9	3056.65	0.0244969	0.240485	20	5.99998	7111.25	1.09e-07	6.76e-06	19	7.59999	3169.76	3229.7	1.01891	484	617	630	549	8698	8261	4943	6543	1641	1814	1848	1220	988	785	737	800	2534.88
362	Maltose	2.22e-07	1e-05	18	9	897.672	0.015211	0.240485	20	6.00001	4371	6.92e-08	6.62e-06	19	7.60001	1986.92	2010.86	1.01205	338	374	330	366	4606	4445	4267	4166	1363	1210	1197	795	500	541	517	451	1591.62
363	Maltose B	2.22e-07	1e-05	18	9	21212.1	0.0164943	0.240485	20	6.00001	80683.5	7.48e-08	6.62e-06	19	7.60001	35069.3	38517.4	1.09832	2618	3368	3405	4064	89663	72569	77099	83403	23050	20941	16488	15009	5388	7442	8583	6872	27497.6
365	Maltotriose	2.22e-07	1e-05	18	9	2262.74	0.0198438	0.240485	20	6	7078.75	8.92e-08	6.62e-06	19	7.6	2725.35	3282.93	1.20459	179	184	214	272	8828	6146	5944	7397	507	703	611	633	496	420	415	331	2080
367	Melezitose	2.22e-07	1e-05	18	9	1499.42	0.01659	0.240485	20	5.99998	5244.5	7.52e-08	6.62e-06	19	7.59999	2350.79	2379.67	1.01229	392	505	490	461	5851	5707	4897	4523	1170	1520	1362	908	628	604	560	550	1883
368	Melibiose B	2.22e-07	1e-05	18	9	4812.92	0.0242268	0.240485	20	6	11017.5	1.08e-07	6.76e-06	19	7.6	5741.42	4820.18	0.839545	1114	1306	1611	1465	12637	12422	8775	10236	3637	4590	4848	4301	2386	2611	2443	2320	4793.88
391	Monosaccharide 01	2.22e-07	1e-05	18	9	14389.1	0.0217084	0.240485	20	6	38308	9.71e-08	6.62e-06	19	7.6	22963.6	16200.7	0.705494	5978	6589	7641	8556	38603	35093	43814	35722	17076	23142	22874	24875	11530	12040	10022	12908	19778.9
419	N-Acetylneuraminic acid	2.22e-07	1e-05	18	9	1305.32	0.0315325	0.241421	20	6	3360	1.38e-07	7.28e-06	19	7.6	2005.21	1474.72	0.735442	424	393	575	351	3529	3553	3081	3277	2188	1665	2179	1796	1579	1283	914	658	1715.31
467	Phenylpyruvic acid	2.22e-07	1e-05	18	9	2603.21	0.0161436	0.240485	20	6.00001	7749.5	7.33e-08	6.62e-06	19	7.60001	3365.22	3733.42	1.10941	312	467	434	347	7609	7604	9197	6588	1710	2151	2316	1336	493	572	468	497	2631.31
502	Psicose	2.22e-07	1e-05	18	9	1979.19	0.0176102	0.240485	20	5.99999	4621	7.96e-08	6.62e-06	19	7.59999	2701.52	2259.7	0.836457	374	346	493	457	4899	4315	4712	4558	2239	3167	3127	3123	1059	1198	916	1134	2257.31
550	Tetrasaccharide 01	2.22e-07	1e-05	18	9	808.93	0.0222355	0.240485	20	5.99998	2201.5	9.94e-08	6.62e-06	19	7.59999	1004.42	969.331	0.965062	159	217	218	242	2562	2463	1695	2086	579	633	476	375	347	345	346	279	813.875
577	Trehalose	2.22e-07	1e-05	18	9	41635.2	0.0164387	0.240485	20	6.00001	155986	7.46e-08	6.62e-06	19	7.60001	67537.7	74729.2	1.10648	4330	5273	6112	8085	169226	140816	148480	165423	45375	39471	30568	29299	9619	13817	16218	13449	52847.6
728	unknown1111	2.22e-07	1e-05	18	9	3126.83	0.0167955	0.240485	20	5.99998	9029.25	7.61e-08	6.62e-06	19	7.59999	3723.06	4356.42	1.17012	311	321	344	252	9669	9394	10067	6987	2027	1859	1720	1131	486	533	377	389	2866.69
800	unknown1177	2.22e-07	1e-05	18	9	3659.1	0.029898	0.240485	20	6	8048.5	1.32e-07	7.11e-06	19	7.6	3813.08	3724.77	0.97684	555	828	783	630	7634	6014	11334	7212	2849	2960	2641	1661	996	1238	1004	955	3080.88
829	unknown1202	2.22e-07	1e-05	18	9	2616.65	0.0180482	0.240485	20	6.00002	8109.75	8.15e-08	6.62e-06	19	7.60001	3762.42	3618.69	0.961798	720	847	951	832	8253	8093	9437	6656	2070	2409	2553	1567	1037	1198	1136	1058	3051.06
889	unknown1257	2.22e-07	1e-05	18	9	9091.27	0.0202256	0.240485	20	6.00001	23772.5	9.08e-08	6.62e-06	19	7.60001	9872.98	11267.7	1.14127	996	1089	1135	871	28493	27634	18840	20123	3780	5197	5153	3092	1864	1738	1264	1259	7658
930	unknown1294	2.22e-07	1e-05	18	0	1648.27	0.0484798	0.27167	24.8451	17.9999	4637.75	2.08e-07	9.49e-06	21.4225	18.4714	4047.39	1579.59	0.390274	5119	6976	5820	5913	2750	2844	2617	2619	3480	3707	3529	3661	4450	5001	4485	4615	4224.12
978	unknown1337	2.22e-07	1e-05	18	9	10276	0.018468	0.240485	20	6.00002	30080.8	8.33e-08	6.62e-06	19	7.60001	12982.6	14152.9	1.09014	1532	1664	1952	1486	34120	34845	25697	25661	6061	7755	7492	4861	3059	2817	2021	2184	10200.4
1030	unknown1384	2.22e-07	1e-05	18	9	26958.1	0.0219042	0.240485	20	6.00002	70237.8	9.79e-08	6.62e-06	19	7.60001	30939.7	32619.1	1.05428	4777	4212	5254	3687	85792	80237	57215	57707	14140	17755	19426	13474	8951	8476	5818	5519	24527.5
1052	unknown1403	2.22e-07	1e-05	18	9	6665.19	0.0197554	0.240485	20	5.99998	17759	8.88e-08	6.62e-06	19	7.59999	7692.97	8203.67	1.06639	1031	1301	1273	1125	21067	19873	13740	16356	3296	4145	4670	2745	2109	1667	1421	1466	6080.31
1076	unknown1425	2.22e-07	1e-05	18	9	21279	0.0222541	0.240485	20	6.00002	47272	9.94e-08	6.62e-06	19	7.60001	20613.9	22230.6	1.07842	2615	2554	3118	2439	56696	55775	35123	41494	8995	11847	13718	8623	5178	4702	3646	3379	16243.9
1149	unknown1491	2.22e-07	1e-05	18	9	4436.74	0.0219807	0.240485	20	6	10379.2	9.83e-08	6.62e-06	19	7.6	5427.02	4593.07	0.846334	1236	1499	1533	1395	10261	9967	12867	8422	3791	4455	5263	3505	1877	2412	1994	1909	4524.12
1164	unknown1504	2.22e-07	1e-05	18	0	4353.83	0.0437201	0.259319	20	17.9999	14515	1.89e-07	8.87e-06	19	18.05	11998.3	4001.46	0.333501	16774	16346	19176	15467	7875	7802	6902	7120	11414	13081	12625	13242	14886	15434	13642	14098	12867.8
1166	unknown1506	2.22e-07	1e-05	18	9	5491.04	0.021691	0.240485	20	6	12261.5	9.7e-08	6.62e-06	19	7.6	6917.85	5256.99	0.759918	2011	2246	2438	2121	11278	11747	15495	10526	5578	6759	6488	5520	3026	3096	3135	2687	5884.44
1200	unknown1537	2.22e-07	1e-05	18	9	4360.37	0.0201681	0.240485	20	6	12511.8	9.06e-08	6.62e-06	19	7.6	6393.45	5530.01	0.864949	1205	1578	1441	1886	12883	10387	12643	14134	5419	5199	4102	4135	1993	3294	2395	2208	5306.38
1205	unknown1541	2.22e-07	1e-05	18	9	87871.8	0.0167264	0.240485	20	6.00002	340224	7.58e-08	6.62e-06	19	7.60001	151518	161925	1.06868	10560	13810	16048	19164	348606	311406	352223	348660	109723	96011	74432	70873	25971	43217	41297	32988	119687
1208	unknown1544	2.22e-07	1e-05	18	9	2336.63	0.0187289	0.240485	20	6	7917.5	8.44e-08	6.62e-06	19	7.6	4029.89	3603.6	0.894218	618	769	744	928	8035	8055	7349	8231	3297	3457	3178	2386	1059	1924	1733	1381	3321.5
1211	unknown1547	2.22e-07	1e-05	18	9	3676.96	0.0159623	0.240485	20	6.00001	13954	7.25e-08	6.62e-06	19	7.60001	6134.96	6700.38	1.09216	435	514	624	711	14708	12483	14337	14288	3977	4038	3039	2942	904	1230	1548	1307	4817.81
1216	unknown1551	2.22e-07	1e-05	18	9	5973.99	0.0292852	0.240485	20	6.00002	14402.5	1.29e-07	7.11e-06	19	7.60001	6228.42	6760.59	1.08544	315	593	435	883	16895	14102	9035	17578	3393	3329	3174	2437	1337	1631	1776	1478	4899.44
1234	unknown1568	2.22e-07	1e-05	18	9	31511.9	0.0302502	0.240485	20	6	75485.8	1.33e-07	7.11e-06	19	7.6	39401.4	34833.6	0.88407	4819	5562	8083	8470	94967	73708	54900	78368	41836	32118	29417	26439	11340	16695	18684	15456	32553.9
1235	unknown1569	2.22e-07	1e-05	18	9	4563.67	0.0172502	0.240485	20	6.00001	17651.2	7.8e-08	6.62e-06	19	7.60001	8767.4	7610.01	0.867989	1881	2107	2829	2733	17957	15936	16895	19817	6115	6196	5255	5453	3039	3215	3357	3558	7271.44
1237	unknown1570	2.22e-07	1e-05	18	9	2840.8	0.0169049	0.240485	20	6.00002	9356.25	7.66e-08	6.62e-06	19	7.60001	4122.62	4509.62	1.09387	257	274	403	505	10168	8198	8954	10105	3062	2533	2001	1974	578	864	1015	887	3236.12
1238	unknown1571	2.22e-07	1e-05	18	9	7328.99	0.0441288	0.260324	20	6.00001	21810.2	1.9e-07	8.87e-06	19	7.60001	9683.32	10212	1.05459	499	769	879	1554	26369	21593	10885	28394	5607	5498	5298	4621	2117	2783	3144	2804	7675.88
1240	unknown1573	2.22e-07	1e-05	18	9	8963.99	0.016921	0.240485	20	6.00001	29984	7.66e-08	6.62e-06	19	7.60001	13179.4	14355.1	1.08921	930	1073	1309	1724	32329	26052	29335	32220	9610	7971	5959	6237	1854	2801	3568	2748	10357.5
1246	unknown1579	2.22e-07	1e-05	18	9	4142.94	0.0206658	0.240485	20	6	9398	9.27e-08	6.62e-06	19	7.6	4202.72	4565.48	1.08631	365	467	444	425	10625	7615	11511	7841	2555	3168	2997	1798	861	829	765	618	3305.25
1265	unknown1596	2.22e-07	1e-05	18	9	22153.3	0.020374	0.240485	20	5.99999	54739.5	9.14e-08	6.62e-06	19	7.59999	21904.2	26168.4	1.19467	1524	1600	1814	1676	64717	65129	40619	48493	9132	8409	8793	6146	3292	2576	2068	2174	16760.1
1280	unknown1609	2.22e-07	1e-05	18	9	1975.66	0.0150679	0.240485	20	6.00002	8223.75	6.86e-08	6.62e-06	19	7.60001	3609.65	3861.52	1.06978	487	469	559	553	9158	8155	7604	7978	2081	2073	2018	1574	956	686	573	685	2850.56
1299	unknown1626	2.22e-07	1e-05	18	9	5308.25	0.026412	0.240485	20	6	12189.2	1.17e-07	6.76e-06	19	7.6	5828.34	5495.72	0.94293	939	1140	1268	1127	14103	14627	8711	11316	3184	3867	4597	3236	2468	2037	1699	1649	4748
1342	unknown1665	2.22e-07	1e-05	18	9	5288.81	0.021235	0.240485	20	6	12310.2	9.51e-08	6.62e-06	19	7.6	4574.02	5782.45	1.2642	277	276	253	268	16155	9065	11937	12084	933	793	805	539	356	451	417	388	3437.31
1349	unknown1671	2.22e-07	1e-05	18	9	3153.34	0.0562785	0.282403	20	5.99999	13015.2	2.4e-07	1.03e-05	19	7.59999	5451.69	6041.84	1.10825	456	523	641	848	14019	14369	4949	18724	2747	2065	2433	1808	1580	884	1124	1054	4264
1350	unknown1672	2.22e-07	1e-05	18	9	5266.35	0.0270355	0.240485	20	6	10903	1.2e-07	6.76e-06	19	7.6	5566.23	5136.22	0.922747	722	697	991	1158	12446	8582	8866	13718	5249	4668	4396	3872	1963	1830	2064	1683	4556.56
1353	unknown1675	2.22e-07	1e-05	18	9	2293.15	0.0532504	0.279085	20	5.99999	10266.2	2.28e-07	1e-05	19	7.59999	4250.98	4777.61	1.12388	324	420	453	534	12047	12311	3615	13092	2030	1617	1792	1256	1200	667	814	817	3311.81
1355	unknown1677	2.22e-07	1e-05	18	9	6029.5	0.0317828	0.241862	20	5.99998	17458.2	1.39e-07	7.28e-06	19	7.59999	7661.15	7950.21	1.03773	896	1252	1212	1529	19911	20296	9581	20045	3403	3878	4405	3141	2964	1772	1710	1578	6098.31
1848	unknown212	2.22e-07	1e-05	18	9	3912.42	0.0166274	0.240485	20	6.00002	14086	7.54e-08	6.62e-06	19	7.60001	6020.19	6727.3	1.11746	547	564	624	580	14113	13046	16351	12834	3557	3399	3026	2210	1455	1449	768	641	4697.75
1880	unknown2149	2.22e-07	1e-05	18	0	6114.35	0.0323555	0.243651	24.5682	17.9999	11497.5	1.42e-07	7.31e-06	21.2841	18.439	8644.25	6096.66	0.705285	13693	17831	18826	12651	4261	3813	4532	3108	4907	7410	6531	6278	12554	12587	10272	10577	9364.44
2054	unknown2305	2.22e-07	1e-05	18	9	5074.55	0.0181667	0.240485	20	5.99999	13777.2	8.2e-08	6.62e-06	19	7.59999	5478.42	6653.12	1.21442	335	255	335	295	16767	13931	13633	10778	1903	2702	2454	1142	670	595	460	474	4170.56
2326	unknown2550	2.22e-07	1e-05	18	9	16122	0.020908	0.240485	20	6.00002	45873.5	9.37e-08	6.62e-06	19	7.60001	20435.2	20475.3	1.00196	4961	4203	3586	2934	50425	44492	53570	35007	8722	12061	10935	7976	7265	5783	5418	5225	16410.2
2328	unknown2552	2.22e-07	1e-05	18	9	21644.5	0.0194736	0.240485	20	5.99999	60025.2	8.76e-08	6.62e-06	19	7.59999	25753.6	27517.5	1.06849	4659	4347	4137	2920	67373	57326	69406	45996	10040	14592	12880	8836	6568	6369	5086	4974	20344.3
2685	unknown2874	2.22e-07	1e-05	24	0	10937.2	0.0151858	0.240485	25.4179	6.63e-05	28373.6	6.91e-08	6.62e-06	24.7089	3.22e-05	13798.3	14333.2	1.03877	33784	26065	29227	24419	5881	6484	7448	6728	2755	4315	3610	4232	18816	16601	11727	13768	13491.2
2847	unknown3019	2.22e-07	1e-05	18	9	23186.6	0.0252682	0.240485	20	6.00002	54070.8	1.12e-07	6.76e-06	19	7.60001	25209.9	24105.8	0.956206	4777	5757	6338	4696	56691	50637	69681	39274	13353	18166	14591	12121	7624	8880	8019	6934	20471.2
2849	unknown3020	2.22e-07	1e-05	18	9	15464.1	0.0298304	0.240485	20	6.00001	38069.2	1.31e-07	7.11e-06	19	7.60001	18764.4	16469.6	0.877704	3910	5063	5737	4375	41208	34041	49590	27438	10500	14246	12350	11197	6390	8427	7606	6351	15526.8
2912	unknown3078	2.22e-07	1e-05	18	9	10661.9	0.0261931	0.240485	20	6.00001	26166	1.16e-07	6.76e-06	19	7.60001	12856.7	11394.8	0.886293	2957	3372	3677	2945	27134	26013	32838	18679	7055	10616	8457	7150	4173	4944	5065	4793	10616.8
2967	unknown3127	2.22e-07	1e-05	18	9	38489.8	0.0232655	0.240485	20	6	87416.2	1.04e-07	6.7e-06	19	7.6	44267.5	40349.3	0.911487	8913	7419	10360	8074	83852	89643	109319	66851	29599	34277	42722	31300	17809	16122	13977	11135	36335.8
3032	unknown3186	2.22e-07	1e-05	18	0	1876.31	0.0691573	0.305476	26.0177	18	3771	2.92e-07	1.13e-05	22.0088	18.6177	3580.82	1503.89	0.419985	5560	6279	5591	5046	2382	2413	2372	2180	3114	3274	3502	2556	3719	3942	3919	3504	3709.56
3072	unknown3221	2.22e-07	1e-05	18	9	2778.58	0.0505882	0.273809	20	6	12587.8	2.17e-07	9.78e-06	19	7.6	9568.38	3284.03	0.343217	5625	6535	6173	5805	12262	13034	14682	10373	9693	9575	9182	9344	8667	7338	7673	6804	8922.81
3080	unknown3229	2.22e-07	1e-05	18	9	2773.1	0.0693986	0.305476	20	6.00002	11133.2	2.93e-07	1.13e-05	19	7.60001	8438.9	3036.11	0.359776	4480	5861	4630	4717	11140	11668	12678	9047	8532	8303	8363	8539	7803	6031	7561	6120	7842.06
3301	unknown3428	2.22e-07	1e-05	18	9	4564.02	0.0164919	0.240485	20	6.00001	17879.8	7.48e-08	6.62e-06	19	7.60001	7782.42	8472.05	1.08861	788	737	785	925	19425	16203	18367	17524	5378	4137	4041	2896	1797	1763	1826	1280	6117
3305	unknown3431	2.22e-07	1e-05	18	9	16456.8	0.0167243	0.240485	20	6.00001	61651.2	7.58e-08	6.62e-06	19	7.60001	26809.5	29274.4	1.09194	2224	2473	2729	3007	65255	53979	62641	64730	17696	14649	13531	10876	4706	6610	6743	5028	21054.8
3306	unknown3432	2.22e-07	1e-05	18	9	11634	0.0161901	0.240485	20	6.00001	41241.8	7.35e-08	6.62e-06	19	7.60001	18108.4	19775.7	1.09207	1496	1526	1807	2068	42911	36262	41950	43844	12677	10834	9494	7970	3126	4088	3984	3498	14220.9
3308	unknown3434	2.22e-07	1e-05	18	9	17161.1	0.0254435	0.240485	20	6	35493.2	1.13e-07	6.76e-06	19	7.6	17615.5	16476.8	0.935355	2443	2721	2692	2759	39252	30548	43431	28742	14965	12766	12019	12622	4953	6513	7998	5601	14376.6
3309	unknown3435	2.22e-07	1e-05	18	9	9237.64	0.0332023	0.244686	20	6	19268.5	1.45e-07	7.34e-06	19	7.6	9983.08	8635.01	0.864965	1856	1954	1954	1899	21351	15940	24765	15018	7922	7859	7278	7750	3473	4533	5234	3784	8285.62
3352	unknown3474	2.22e-07	1e-05	18	9	2763.37	0.0170581	0.240485	20	6	9113.5	7.72e-08	6.62e-06	19	7.6	4099.71	4339.7	1.05854	364	398	460	563	9577	7972	9151	9754	3186	2692	2066	1917	790	1040	1137	879	3246.62
3354	unknown3476	2.22e-07	1e-05	18	9	23031.5	0.0171599	0.240485	20	6.00001	76140.2	7.77e-08	6.62e-06	19	7.60001	33513.7	36547.9	1.09054	2557	2507	3092	3513	80416	65783	76277	82085	25076	19876	16773	14754	5667	7889	8685	6317	26329.2
3355	unknown3477	2.22e-07	1e-05	18	9	4117.48	0.022799	0.240485	20	5.99998	8187.75	1.02e-07	6.67e-06	19	7.59999	3299.08	4017.57	1.21779	73	93	104	115	7654	6250	11069	7778	1658	1776	1045	1182	193	328	498	333	2509.31
3356	unknown3478	2.22e-07	1e-05	18	9	16848.9	0.0221235	0.240485	20	6	35706.8	9.89e-08	6.62e-06	19	7.6	17932.3	16713.9	0.932054	2423	2559	3541	3300	33235	32345	45436	31811	13891	15603	12777	13679	4367	6764	7259	5358	14646.8
3359	unknown3480	2.22e-07	1e-05	18	9	10593.5	0.0270967	0.240485	20	6	20735.8	1.2e-07	6.76e-06	19	7.6	10908.1	9495.7	0.87052	1709	1893	2556	2503	19175	17990	27512	18266	8851	9864	8100	9443	2908	4781	5120	3992	9041.44
3407	unknown3523	2.22e-07	1e-05	18	9	2805.98	0.0163629	0.240485	20	6	13610	7.42e-08	6.62e-06	19	7.6	6550.35	6219.1	0.94943	1087	1305	1394	1158	13442	13930	13583	13485	5031	4346	4837	3382	2787	2343	1587	1548	5327.81
3466	unknown3577	2.22e-07	1e-05	18	9	2923.36	0.0332907	0.244686	20	5.99999	6645.75	1.46e-07	7.34e-06	19	7.6	4437.62	2632.19	0.593154	1320	1339	1506	1631	6788	6616	6710	6469	4313	4011	5609	4703	2578	3609	2997	2524	3920.19
3471	unknown3581	2.22e-07	1e-05	18	9	1719.68	0.0774781	0.317023	24.9858	6.00002	5934.75	3.25e-07	1.16e-05	21.4929	7.95385	4517.45	1536.39	0.340101	2349	2296	3144	2381	6683	6088	5592	5376	5120	4545	5217	4549	4004	4522	4058	3624	4346.75
3512	unknown3618	2.22e-07	1e-05	18	9	2630.44	0.0214473	0.240485	20	6	6007.5	9.6e-08	6.62e-06	19	7.6	2959.59	2766.53	0.934769	558	470	617	579	6408	5640	7144	4838	2767	2253	2110	1460	1130	923	962	793	2415.75
3577	unknown3677	2.22e-07	1e-05	18	9	3831.81	0.020585	0.240485	20	5.99998	8961.25	9.23e-08	6.62e-06	19	7.59999	4913.02	4367.96	0.889058	602	593	697	814	9288	7722	8134	10701	5297	4645	5304	3962	1819	1870	1949	1473	4054.38
3710	unknown465	2.22e-07	1e-05	18	0	2945.1	0.0194351	0.240485	24.7059	17.9999	3992.74	8.74e-08	6.62e-06	21.3529	18.455	2778.43	2587.56	0.931304	4972	6233	5771	6190	587	808	954	1077	1558	1532	1605	1959	4473	4569	3571	3358	3076.06
3720	unknown474	2.22e-07	1e-05	18	9	8005.51	0.0271713	0.240485	20	6	16624.8	1.2e-07	6.76e-06	19	7.6	6168.85	8027.52	1.3013	176	183	185	121	16450	14506	24036	11507	1484	1889	1517	511	236	227	193	232	4590.81
3751	unknown501	2.22e-07	1e-05	18	9	4612.1	0.0160249	0.240485	20	6	18920	7.28e-08	6.62e-06	19	7.6	7038.99	9076.16	1.28941	226	205	248	265	20315	20133	20099	15133	1584	1826	1499	1047	444	315	324	414	5254.81
3790	unknown537	2.22e-07	1e-05	18	9	8412.8	0.0184673	0.240485	20	5.99999	21453.2	8.33e-08	6.62e-06	19	7.59999	8476.75	10337.2	1.21948	486	469	617	452	21283	21082	26727	16721	3033	3881	3347	1853	920	930	644	670	6444.69
3829	unknown572	2.22e-07	1e-05	18	9	5244.26	0.0171147	0.240485	20	6	17162.2	7.75e-08	6.62e-06	19	7.6	6443.54	8282.21	1.28535	157	147	225	187	18685	17780	19151	13033	1577	1898	1804	1004	478	353	245	323	4815.44
3847	unknown589	2.22e-07	1e-05	18	9	4060.91	0.0178971	0.240485	20	5.99998	11544.8	8.08e-08	6.62e-06	19	7.59999	4984.76	5388.21	1.08094	731	833	796	561	11519	11509	13856	9295	2452	3163	2690	1541	1033	1020	898	912	3925.56
3854	unknown595	2.22e-07	1e-05	18	9	5464.87	0.0153209	0.240485	20	6.00002	21323.2	6.97e-08	6.62e-06	19	7.60001	9512.6	9888.78	1.03954	1652	1552	1873	1393	23038	21976	21600	18679	5009	6317	5929	3714	2043	2130	1907	2287	7568.69
3947	unknown679	2.22e-07	1e-05	18	9	5114.5	0.0172433	0.240485	20	5.99999	15813.8	7.8e-08	6.62e-06	19	7.59999	6252.51	7614.07	1.21776	370	375	431	300	16529	16687	17874	12165	2095	2946	2662	1223	692	738	495	510	4755.75
3988	unknown715	2.22e-07	1e-05	18	9	3450.68	0.0188831	0.240485	20	6	8136	8.51e-08	6.62e-06	19	7.6	3530.23	4012.3	1.13655	256	334	258	253	7770	7719	10280	6775	2386	2620	2420	956	572	513	412	340	2741.5
4004	unknown73	2.22e-07	1e-05	18	9	74810.1	0.0249609	0.240485	20	6	156183	1.11e-07	6.76e-06	19	7.6	74210.1	73391.1	0.988964	9561	11532	11359	12294	151614	118282	204803	150033	64513	52769	45444	41173	13814	23019	25932	20387	59783.1
4041	unknown763	2.22e-07	1e-05	18	9	3472.95	0.0175863	0.240485	20	6.00002	11373.5	7.95e-08	6.62e-06	19	7.60001	5049.36	5219.22	1.03364	821	1031	891	666	11291	10384	13633	10186	2600	2983	2887	2084	1108	1438	1039	1332	4023.38
4052	unknown773	2.22e-07	1e-05	18	9	64173.5	0.0185913	0.240485	20	6.00002	185043	8.38e-08	6.62e-06	19	7.60001	82975.2	85063.1	1.02516	14249	17849	15397	11403	183700	165427	229438	161607	40477	50416	54646	35991	19232	22858	18213	19155	66253.6
4123	unknown837	2.22e-07	1e-05	18	0	14556	0.0146957	0.240485	24.8451	17.9999	17975.9	6.7e-08	6.62e-06	21.4225	18.4714	12261.8	12389.5	1.01041	26086	30385	26074	25301	2842	4641	3660	5014	5742	5312	5509	5899	22409	16360	17844	15291	13648.1
4133	unknown846	2.22e-07	1e-05	18	0	8630.24	0.0173217	0.240485	24.8451	17.9999	10588.7	7.84e-08	6.62e-06	21.4225	18.4714	7418.37	7470.15	1.00698	14273	18911	16637	15982	1620	2004	2365	2831	3682	3509	3858	4040	11966	10383	10631	9375	8254.19
4166	unknown876	2.22e-07	1e-05	18	9	11227.4	0.0214872	0.240485	20	5.99999	27284.2	9.62e-08	6.62e-06	19	7.59999	11615	12479.7	1.07444	1467	2131	1908	1517	25128	27574	35009	21426	4614	5331	5961	4015	2794	2501	2721	2492	9161.81
1188	unknown1526	5.55e-07	2.48e-05	18	9	7672.11	0.0223982	0.240485	20	6	18232.2	2.39e-07	1.03e-05	19	7.6	9177.55	8712.43	0.94932	1067	1189	1548	1720	18310	14511	22654	17454	8970	8810	5815	6297	1720	3647	2991	2735	7464.88
19	2,8-Quinolinediol	8.88e-07	2.53e-05	18	9	615.183	0.0238323	0.240485	20	5.99998	1517	3.95e-07	1.36e-05	19	7.59999	692.24	664.444	0.959847	127	172	151	160	1853	1469	1635	1111	346	450	368	242	209	267	196	230	561.625
128	Asn-Pro	8.88e-07	2.53e-05	18	0	1102.56	0.0498234	0.273235	20	17.9999	3897.25	7.93e-07	2.32e-05	19	18.05	3345.52	977.619	0.292217	4532	4513	4955	4505	2452	2530	2186	2108	3338	3304	3307	3608	3924	3942	3549	4174	3557.94
206	Galactosamine	8.88e-07	2.53e-05	18	9	2199.1	0.0219445	0.240485	20	6	5865.5	3.65e-07	1.28e-05	19	7.6	3051.3	2474.15	0.81085	831	825	1156	722	6326	6414	6005	4717	1936	2469	2520	1772	1463	1417	1319	1147	2564.94
373	Met-Gly-Met	8.88e-07	2.53e-05	18	9	1072.68	0.0156918	0.240485	20	5.99999	4191.75	2.66e-07	1.11e-05	19	7.59999	1723.05	1990.87	1.15543	157	219	154	152	4591	4319	4253	3604	683	1023	773	403	246	293	229	208	1331.69
521	Salicylic acid	8.88e-07	2.53e-05	18	9	38489.8	0.0627634	0.294119	20	6	107905	9.87e-07	2.48e-05	19	7.6	62092.2	44307.4	0.713574	15342	21738	23855	26174	71828	81535	128774	149484	37636	49367	69006	58661	34504	32736	24032	29446	53382.4
543	Sorbose	8.88e-07	2.53e-05	18	9	2836.56	0.0668966	0.301708	20	6	7995.25	1.05e-06	2.52e-05	19	7.6	4122.68	3348.83	0.812295	1299	910	1214	1000	9036	6056	11698	5191	2307	3191	3229	2521	1569	2388	2089	1732	3464.38
576	trans-Traumatic acid	8.88e-07	2.53e-05	18	0	7209.48	0.0507516	0.27435	24.4321	17.9999	13884.2	8.07e-07	2.32e-05	21.2161	18.4233	10776.7	7134.09	0.66199	15029	23529	20964	17158	4838	4610	5275	3682	8604	9019	9389	8628	16307	12880	13308	13042	11641.4
711	unknown1097	8.88e-07	2.53e-05	18	9	11571.1	0.0378979	0.250149	20	5.99999	37637	6.13e-07	1.94e-05	19	7.59999	28561.2	11105.3	0.388826	14212	16286	19486	16637	40987	35493	40973	33095	24172	28761	34707	32556	19598	23137	21979	19971	26378.1
806	unknown1182	8.88e-07	2.53e-05	18	9	3381.38	0.0203468	0.240485	20	6.00002	9451.5	3.4e-07	1.2e-05	19	7.60001	4571.45	4090.99	0.8949	1020	1487	1346	1290	9107	8150	11973	8576	3395	3137	2686	2024	1384	1529	1531	1641	3767.25
839	unknown1211	8.88e-07	2.53e-05	18	9	4206.58	0.0274585	0.240485	20	6	12105.5	4.52e-07	1.52e-05	19	7.6	7210.14	4460.45	0.618636	2690	3121	3928	2906	12313	11228	14584	10297	5170	5958	6692	5755	3411	4116	4921	4243	6333.31
931	unknown1295	8.88e-07	2.53e-05	18	9	5109.02	0.0271412	0.240485	23.7736	6	11180.5	4.47e-07	1.51e-05	20.8868	7.85741	7266.11	4609.06	0.634323	1956	2309	3191	1855	11325	10977	11967	10453	6600	8903	9909	8766	5436	6260	3299	3070	6642.25
935	unknown1299	8.88e-07	2.53e-05	18	9	3980.3	0.0177566	0.240485	20	6.00001	13732.5	2.99e-07	1.13e-05	19	7.60001	6414.73	6185.39	0.964249	1080	1560	1404	1236	13428	11951	15816	13735	3909	4395	4413	2583	1993	2237	1904	1537	5198.81
1017	unknown1372	8.88e-07	2.53e-05	18	0	3140.26	0.0668403	0.301708	25.1282	17.9999	8966.49	1.05e-06	2.52e-05	21.5641	18.5055	8086.59	2858.9	0.353536	11312	11239	11442	12734	6936	6087	3669	6288	6387	7232	7260	7760	8533	7784	9630	9919	8388.25
1031	unknown1385	8.88e-07	2.53e-05	18	9	3465.18	0.0204574	0.240485	20	6.00001	9329.75	3.42e-07	1.2e-05	19	7.60001	4490.47	4097.13	0.912406	935	1269	1253	1052	8856	8278	11782	8403	2778	3188	2945	2252	1479	1826	1402	1263	3685.06
1181	unknown152	8.88e-07	2.53e-05	18	0	16902.7	0.0745051	0.312463	24.2975	17.9999	28586.5	1.16e-06	2.76e-05	21.1488	18.408	22867.6	14944.3	0.653514	31268	42241	46467	44007	9196	7215	10940	8235	18300	24725	22409	16238	30375	29939	23899	30133	24724.2
1206	unknown1542	8.88e-07	2.53e-05	18	9	2646.7	0.0192744	0.240485	20	6	7887	3.23e-07	1.16e-05	19	7.6	3829.25	3661.1	0.956087	454	559	610	798	7008	7688	7773	9079	3240	2827	2138	2614	791	1457	1522	1195	3109.56
1223	unknown1558	8.88e-07	2.53e-05	18	9	4868.78	0.0149567	0.240485	20	6	20386.5	2.54e-07	1.07e-05	19	7.6	10061.7	8983.52	0.892842	2586	2757	3062	2415	19840	21204	21519	18983	7481	7667	7044	5062	3477	3346	3277	3012	8295.75
1241	unknown1574	8.88e-07	2.53e-05	18	9	105809	0.029703	0.240485	20	6	248932	4.87e-07	1.57e-05	19	7.6	122935	117202	0.95337	14693	18309	22054	25285	227164	178370	336470	253724	121540	94753	84762	72921	22870	40592	45456	39360	99895.2
1249	unknown1581	8.88e-07	2.53e-05	18	0	4161.68	0.0627463	0.294119	24.0327	18	8267.99	9.86e-07	2.48e-05	21.0163	18.3786	6647.2	3732.17	0.561466	10811	12161	9360	11984	3394	3553	1580	4232	5160	5720	5790	7314	8572	7052	8623	8825	7133.19
1276	unknown1605	8.88e-07	2.53e-05	18	9	4461.49	0.0477231	0.269064	20	5.99999	13497.5	7.62e-07	2.29e-05	19	7.6	8522.84	5430.88	0.637215	2595	3365	4181	3285	12453	10634	19616	11287	7586	9112	8886	8434	3426	5094	4606	4724	7455.25
1343	unknown1666	8.88e-07	2.53e-05	18	9	2124.5	0.0574425	0.286221	20	5.99999	10203.8	9.08e-07	2.43e-05	19	7.6	4131.9	4753.35	1.1504	311	349	376	576	12386	11367	3298	13764	1679	1352	1489	1234	1098	596	725	560	3197.5
1838	unknown2110	8.88e-07	2.53e-05	18	0	10274.3	0.0501035	0.273235	24.1644	17.9999	18638.4	7.98e-07	2.32e-05	21.0822	18.3931	13565	10331.8	0.761651	19159	25412	33946	23096	4655	4603	5732	3642	8155	13646	10466	11008	18990	20125	17330	18109	14879.6
1925	unknown219	8.88e-07	2.53e-05	18	9	11886.5	0.0645956	0.29692	20	6	34032.2	1.01e-06	2.51e-05	19	7.6	19131.2	14359.5	0.75058	4286	5476	6185	7955	21702	26000	40626	47801	10961	15692	20262	18253	10219	9206	7264	9047	16308.4
1993	unknown2250	8.88e-07	2.53e-05	18	9	22814.3	0.0347901	0.244995	20	6	51590.8	5.65e-07	1.8e-05	19	7.6	29728.7	24416.4	0.821307	6758	5655	4796	2993	58587	61622	47854	38300	34819	32323	35537	17971	16314	14934	14100	6301	24929
2191	unknown2429	8.88e-07	2.53e-05	24	6	2089.85	0.0176882	0.240485	20	6	6643.75	2.98e-07	1.13e-05	22	6.05	2936.59	3018.17	1.02778	3009	2909	3410	1786	8697	7468	6253	4157	969	1053	953	703	550	496	916	661	2749.38
2199	unknown2436	8.88e-07	2.53e-05	24	6	4682.81	0.0103289	0.240485	20.464	5.99998	13715.5	1.79e-07	8.62e-06	22.232	6.03817	6881.7	5695.65	0.827652	7314	6379	7796	5107	16013	13647	13476	11726	4013	3686	4382	2477	1912	1843	3026	2280	6567.31
2202	unknown2439	8.88e-07	2.53e-05	24	6	95283.7	0.0103388	0.240485	20.6557	6.00002	257634	1.79e-07	8.62e-06	22.3279	6.03385	128973	103188	0.800079	141431	128797	160855	102670	295798	266604	255516	212617	65850	71299	66490	49562	28873	26035	60501	44240	123571
2204	unknown2440	8.88e-07	2.53e-05	24	6	5947.48	0.0108833	0.240485	20.8511	5.99998	16668.8	1.88e-07	8.87e-06	22.4255	6.02971	8637.53	6467.13	0.748724	9519	8573	10545	7226	20234	14913	16559	14969	4573	4970	5335	3847	2174	2211	4079	3359	8317.88
2209	unknown2445	8.88e-07	2.53e-05	24	6	1569.78	0.0131559	0.240485	20	6	11345.8	2.25e-07	1e-05	22	6.05	4137.39	6607.96	1.59713	2241	1948	2518	1207	14000	11615	11013	8755	1047	1238	1026	1162	466	349	647	408	3727.5
2534	unknown2738	8.88e-07	2.53e-05	18	9	11623.4	0.0188207	0.240485	20	6	43659.2	3.16e-07	1.15e-05	19	7.6	24578.5	17159.3	0.698143	8379	8855	12390	9083	45956	44742	44151	39788	15156	22261	22180	17405	12934	13460	9388	13158	21205.4
2628	unknown2822	8.88e-07	2.53e-05	18	9	15902.5	0.0178134	0.240485	20	5.99998	44530.2	3e-07	1.13e-05	19	7.59999	18487.8	21184.4	1.14586	1969	1869	2138	1663	44160	46089	52917	34955	8932	10639	8654	4508	3474	3067	2164	1977	14323.4
2639	unknown2832	8.88e-07	2.53e-05	18	0	3416.03	0.0559995	0.282403	25.7143	17.9999	4712.74	8.86e-07	2.42e-05	21.8571	18.5785	4168.45	2744.74	0.658455	8716	8188	7052	7272	2266	2068	1545	2176	2912	2698	3069	3939	3414	4143	5670	5624	4422
2972	unknown3131	8.88e-07	2.53e-05	18	9	4576.04	0.0260827	0.240485	20	6.00001	15846.8	4.3e-07	1.47e-05	19	7.6	10936.1	5070.29	0.463627	5614	5599	6752	6145	15908	15891	16982	14606	8935	12070	11816	9012	8315	7933	6273	7180	9939.44
2990	unknown3148	8.88e-07	2.53e-05	18	9	3683.67	0.0279705	0.240485	20	6.00002	9291	4.6e-07	1.53e-05	19	7.60001	5424.88	4146.26	0.764305	1337	1156	1649	1004	10366	10296	9016	7486	4478	5648	6101	4793	3675	3307	1968	1477	4609.81
3098	unknown3245	8.88e-07	2.53e-05	18	9	11085.8	0.041929	0.256983	20	6	30755	6.74e-07	2.1e-05	19	7.6	15687	13103.4	0.835307	4107	4461	5193	3625	33348	28401	41868	19403	9114	13801	11846	8444	6709	7493	6793	5172	13111.1
3102	unknown3249	8.88e-07	2.53e-05	18	9	11523	0.0437789	0.259319	23.7736	5.99999	24194.8	7.02e-07	2.16e-05	20.8868	7.85741	14955.8	10566.5	0.706514	2869	3083	4419	2679	26598	24454	26407	19320	14153	18352	22639	14825	14020	11136	6452	5003	13525.6
3175	unknown3314	8.88e-07	2.53e-05	18	9	3315.98	0.0174827	0.240485	20	5.99998	9970.25	2.95e-07	1.13e-05	19	7.59999	4230.38	4703.65	1.11187	513	470	612	378	10562	11491	9808	8020	2015	2143	2476	1368	1026	775	659	576	3305.75
3187	unknown3325	8.88e-07	2.53e-05	18	9	3465.18	0.0172185	0.240485	20	6.00002	12075	2.9e-07	1.13e-05	19	7.60001	5340.28	5607.35	1.05001	760	827	915	649	11680	13376	12723	10521	3384	3529	2957	1489	1678	1204	1178	938	4238
3190	unknown3328	8.88e-07	2.53e-05	18	9	12912.1	0.0165679	0.240485	20	6.00002	49546.2	2.8e-07	1.13e-05	19	7.60001	21745	23102.9	1.06245	2901	3496	3551	2334	46569	54155	52604	44857	12771	14157	12366	6194	6364	4703	4466	3768	17203.5
3237	unknown3370	8.88e-07	2.53e-05	18	9	8213.05	0.0179889	0.240485	20	6.00001	28475	3.03e-07	1.13e-05	19	7.60001	13629.6	12648	0.927984	3303	3854	2889	2848	25250	33336	28503	26811	8627	10336	9580	5588	4602	4486	4592	3687	11143.2
3332	unknown3456	8.88e-07	2.53e-05	18	9	16883.2	0.017334	0.240485	20	6.00001	68010.2	2.92e-07	1.13e-05	19	7.60001	31676.3	30602.8	0.966111	6508	6527	6250	5432	71746	68402	70589	61304	23296	19952	18966	12130	12318	9782	9763	7602	25660.4
3389	unknown3507	8.88e-07	2.53e-05	18	9	2370.22	0.016201	0.240485	20	6	9788	2.74e-07	1.13e-05	19	7.6	4640.61	4568.74	0.984511	606	681	937	742	9672	10572	9686	9222	3455	2973	3365	2710	1818	1495	1053	893	3742.5
3482	unknown3591	8.88e-07	2.53e-05	18	9	2915.22	0.0295667	0.240485	20	6.00001	8077.25	4.85e-07	1.57e-05	19	7.60001	4014.96	3412.55	0.84996	1018	1446	1189	1151	9030	7758	10164	5357	2190	2900	2933	2153	1453	1772	1793	1199	3344.12
3611	unknown376	8.88e-07	2.53e-05	18	9	12202.9	0.0181791	0.240485	20	6	34262.2	3.06e-07	1.13e-05	19	7.6	12827.8	16629.9	1.2964	312	263	234	211	34300	39416	38294	25039	4040	4238	3220	1265	904	547	307	350	9558.75
3619	unknown383	8.88e-07	2.53e-05	18	9	13919.2	0.0285099	0.240485	20	5.99999	28098.8	4.68e-07	1.55e-05	19	7.6	10680.3	13694.4	1.28221	272	279	328	201	26919	24070	41381	20025	3834	4202	3115	1320	608	540	313	406	7988.31
3913	unknown648	8.88e-07	2.53e-05	24	6	1900.7	0.0134269	0.240485	20	6	10586.8	2.29e-07	1e-05	22	6.05	4553.75	5493.32	1.20633	3467	3340	2504	2254	10779	9538	13266	8764	2157	2250	2162	1467	1413	1526	1402	1119	4213
3953	unknown684	8.88e-07	2.53e-05	24	6	3132.31	0.0115068	0.240485	21.5648	6	8633	1.98e-07	9.13e-06	22.7824	6.01719	4823.89	2992.03	0.620252	4771	5519	6308	4758	8237	7854	10385	8056	3282	3120	3243	2486	1044	1244	2545	2482	4708.38
3956	unknown687	8.88e-07	2.53e-05	24	6	107979	0.00943735	0.240485	20.6557	5.99999	308307	1.64e-07	8.08e-06	22.3279	6.03384	154260	125395	0.81288	156133	161036	181103	127464	295373	307973	357952	271930	82403	80253	86895	64691	31880	31558	65695	60799	147696
3978	unknown706	8.88e-07	2.53e-05	18	9	5725.09	0.0168428	0.240485	20	5.99998	18621	2.84e-07	1.13e-05	19	7.59999	7854.13	8800.92	1.12055	838	1036	1122	672	18473	18052	22092	15867	3558	4429	4266	2343	1504	1497	1185	1051	6124.06
4042	unknown764	8.88e-07	2.53e-05	18	0	14789.5	0.0141928	0.240485	24.7059	17.9999	18517.2	2.42e-07	1.03e-05	21.3529	18.455	12218.8	12804.1	1.04791	26043	31812	26159	24820	2882	4243	3388	4833	5047	4760	5488	5521	22745	17089	18867	15368	13691.6
4051	unknown772	8.88e-07	2.53e-05	18	9	5702.11	0.0183084	0.240485	20	6.00001	15155.8	3.08e-07	1.13e-05	19	7.60001	7241.75	6804.53	0.939626	1692	2008	1918	1239	14695	12685	18555	14688	4709	4692	5521	3622	2079	2274	1951	2138	5904.12
4072	unknown791	8.88e-07	2.53e-05	18	9	3444.32	0.0235704	0.240485	20	6.00002	8722.5	3.91e-07	1.35e-05	19	7.60001	5467.5	3728.46	0.681932	1389	1440	1935	2447	8215	7411	10899	8365	4816	5610	6112	6242	2712	2742	2445	2973	4734.56
4168	unknown878	8.88e-07	2.53e-05	24	0	1464.77	0.126594	0.405556	27.3065	6.63e-05	7022.47	1.91e-06	3.94e-05	25.6533	3.11e-05	2867.84	2965.71	1.03413	7180	11633	3204	6073	996	1057	1154	1278	748	599	976	880	1165	1311	2781	2744	2736.19
4254	unknown955	8.88e-07	2.53e-05	18	0	2124.15	0.105677	0.371371	26.6465	17.9999	4755.25	1.61e-06	3.51e-05	22.3233	18.7014	4797.78	1984.38	0.413604	7984	9286	7177	6273	3293	3293	3269	2998	4156	4098	4507	3685	4205	4885	5157	4774	4940
4328	Verbascose	8.88e-07	2.53e-05	18	9	2359.62	0.10637	0.371371	20	6	6687.5	1.62e-06	3.51e-05	19	7.6	2943.13	3295.14	1.1196	134	115	175	325	7381	5414	2251	11704	2323	1566	1612	1739	577	409	609	392	2295.38
61	5-Hydroxy-2-(hydroxymethyl)pyridine	1.89e-06	5.31e-05	18	9	1199.25	0.0210241	0.240485	20	5.99998	2721.75	7.16e-07	2.18e-05	19	7.59999	1139.83	1295.68	1.13673	97	133	139	100	2989	2544	3377	1977	540	693	546	324	228	200	136	139	885.125
580	Trisaccharide 01	1.89e-06	5.31e-05	18	9	1242.03	0.0230218	0.240485	20	6.00002	3070.75	7.8e-07	2.32e-05	19	7.60001	1432.36	1358.78	0.948635	267	351	387	266	3253	3205	3646	2179	767	936	909	641	559	509	418	351	1165.25
190	Disaccharide 12	2.89e-06	6.22e-05	18	9	3994.45	0.0151024	0.240485	20	5.99998	17801.8	7.82e-07	2.32e-05	19	7.59999	8067.32	7999.45	0.991586	1496	2075	1891	1588	18566	18067	18856	15718	4341	5049	4639	3297	2198	2341	2083	1712	6494.81
392	Monosaccharide 02	2.89e-06	6.22e-05	18	9	4152.31	0.0319579	0.242768	20	6.00001	14856.2	1.59e-06	3.5e-05	19	7.60001	11110.9	4243.49	0.381921	6038	6931	7689	6669	15481	14188	16689	13067	9283	11173	12565	12093	7335	8524	9072	7631	10276.8
475	Physanguloside A	2.89e-06	6.22e-05	18	9	1063.84	0.0156773	0.240485	20	6	6378.5	8.1e-07	2.32e-05	19	7.6	2293.75	3027.41	1.31985	37	33	54	45	6868	5600	6814	6232	313	380	173	111	281	100	59	78	1698.62
581	Trisaccharide 02	2.89e-06	6.22e-05	18	9	7172.18	0.022516	0.240485	20	6.00002	17674.2	1.14e-06	2.73e-05	19	7.60001	8517.2	7555.59	0.887098	2254	2786	2564	2203	18371	17257	21934	13135	4663	5812	5706	3924	2941	3673	2907	2381	7031.94
582	Trisaccharide 03	2.89e-06	6.22e-05	18	9	2627.26	0.0175133	0.240485	20	5.99998	9105.75	9e-07	2.42e-05	19	7.59999	4168.85	4001.49	0.959853	851	1236	992	954	9725	10463	8562	7673	2324	2493	2348	1581	1272	1333	1336	973	3382.25
583	Trisaccharide 04	2.89e-06	6.22e-05	18	9	8528.06	0.0172064	0.240485	20	5.99999	31154	8.85e-07	2.42e-05	19	7.59999	13930.4	13881.2	0.996466	2422	3469	3379	2848	35085	34455	27649	27427	6441	8297	7686	5199	4122	3925	3568	3255	11201.7
614	unknown1009	2.89e-06	6.22e-05	18	9	7848.89	0.0194482	0.240485	20	6.00003	19664	9.93e-07	2.48e-05	19	7.60001	8072.32	9384.65	1.16257	672	813	894	615	23312	19704	21526	14114	2989	4308	4127	2259	1267	1263	978	799	6227.5
655	unknown1046	2.89e-06	6.22e-05	18	0	2388.61	0.0824631	0.327746	26.1721	17.9999	3176.24	3.87e-06	6.23e-05	22.0861	18.6379	2963.44	1966.78	0.663682	5963	6686	4994	5002	1622	1401	1057	1533	2113	1837	1978	3110	2359	2626	3615	4105	3125.06
811	unknown1187	2.89e-06	6.22e-05	18	9	12107.4	0.0193192	0.240485	20	6	32980.2	9.87e-07	2.48e-05	19	7.6	12428.4	15877.9	1.27755	404	294	501	483	37962	39666	24922	29371	3072	3234	3355	2669	1089	630	465	798	9307.19
843	unknown1215	2.89e-06	6.22e-05	18	9	17117.3	0.020235	0.240485	20	6.00001	42779.2	1.03e-06	2.51e-05	19	7.60001	20809.2	18599.5	0.893811	4766	6642	6552	4808	41558	41547	53371	34641	13579	14263	14083	10570	6017	7694	7172	7184	17152.9
862	unknown1232	2.89e-06	6.22e-05	18	9	3469.42	0.0192671	0.240485	20	6.00001	9170	9.84e-07	2.48e-05	19	7.60001	4535.77	3974.36	0.876226	1180	1463	1377	1243	8749	8195	11557	8179	3130	3281	3144	2429	1360	1755	1473	1557	3754.5
874	unknown1243	2.89e-06	6.22e-05	18	0	2131.93	0.036519	0.247108	26.1721	17.9999	3882.99	1.8e-06	3.77e-05	22.0861	18.6379	3725.86	1616.33	0.433815	5624	6522	6109	5785	2915	2603	2096	2797	2672	3067	2928	3089	3384	4078	3900	4170	3858.69
956	unknown1317	2.89e-06	6.22e-05	18	0	2840.45	0.169221	0.481483	26.1721	17.9999	7237	7.59e-06	0.000102963	22.0861	18.6379	7104.06	2392.01	0.33671	9562	11816	9392	10776	5266	5064	3656	5460	6066	7051	7141	6612	7175	7704	7328	6741	7300.62
1105	unknown1451	2.89e-06	6.22e-05	18	9	7165.11	0.0174354	0.240485	20	6.00001	23469.8	8.96e-07	2.42e-05	19	7.60001	11331.4	10276.9	0.906938	2673	3589	3157	2402	24809	23499	26121	19450	6495	7947	8347	5536	3421	4150	3899	3484	9311.19
1115	unknown1460	2.89e-06	6.22e-05	18	0	1845.2	0.0645554	0.29692	25.5652	17.9999	3468.49	3.07e-06	5.43e-05	21.7826	18.5596	3086.8	1613	0.522547	4542	6138	4769	5255	2143	1629	1378	2000	1978	2572	2662	2919	3090	3035	3732	4017	3241.19
1170	unknown151	2.89e-06	6.22e-05	24	0	2949.17	0.0180148	0.240485	25.2722	6.63e-05	12811.5	9.24e-07	2.43e-05	24.6361	3.23e-05	9125.35	3777.45	0.413951	12458	13253	14239	11296	8191	7438	7273	8084	5703	6785	6321	6034	10199	11005	8589	7966	9052.12
1218	unknown1553	2.89e-06	6.22e-05	18	9	4698.72	0.0600994	0.289572	20	6	9779.5	2.87e-06	5.14e-05	19	7.6	4976.72	4615.08	0.927333	454	480	567	842	12387	10652	4280	11799	4482	4322	3549	3670	2312	2146	1898	1272	4069.5
1288	unknown1616	2.89e-06	6.22e-05	18	9	5984.6	0.0366231	0.247108	20	6.00001	13800.2	1.8e-06	3.77e-05	19	7.60001	7066.78	5662.96	0.80135	1958	2602	2596	2254	12670	11521	19710	11300	4859	4889	5198	3569	2506	2966	3499	3160	5953.56
1344	unknown1667	2.89e-06	6.22e-05	18	9	2961.72	0.0200721	0.240485	20	6	9700.75	1.02e-06	2.51e-05	19	7.6	3795.66	4461.21	1.17534	228	254	402	502	12046	8526	8236	9995	1087	930	731	997	449	897	693	726	2918.69
1428	unknown1742	2.89e-06	6.22e-05	24	6	3276.03	0.0195595	0.240485	21.1511	6	10928.2	9.99e-07	2.48e-05	22.5755	6.02398	6417.83	3485.32	0.543068	7403	7311	7556	5552	14271	10585	10876	7981	4485	4275	4421	3075	3425	2971	3358	2636	6261.31
1861	unknown2131	2.89e-06	6.22e-05	18	0	16759.1	0.0174066	0.240485	24.1644	17.9999	32897.9	8.95e-07	2.42e-05	21.0822	18.3931	22802.9	16389	0.718722	37747	40603	48158	34648	12222	10078	11608	8397	13665	17551	17870	14074	37460	34744	29659	29729	24888.3
1926	unknown2190	2.89e-06	6.22e-05	18	15	846.407	0.251463	0.616205	20	12	4974.5	1.1e-05	0.000136434	19	13.6167	4254.96	1112.01	0.261345	4722	4372	4349	4879	2966	3359	3554	3752	5181	4534	5035	5148	4055	4195	3954	3852	4244.19
2201	unknown2438	2.89e-06	6.22e-05	24	6	4761.66	0.0106201	0.240485	21.0501	6	12736.2	5.61e-07	1.8e-05	22.5251	6.02584	6921.41	4509.97	0.651597	8194	7380	8860	5704	14517	12614	12715	11099	3841	4389	4002	3236	1901	1899	3955	3086	6712
2321	unknown2546	2.89e-06	6.22e-05	24	9	4866.31	0.0180612	0.240485	20	5.99999	22674	9.26e-07	2.43e-05	22	7.42499	10948	8796.82	0.803507	7052	5610	7520	4575	27742	24396	22390	16168	8333	9217	8702	5767	4448	4499	3996	2941	10209.8
2651	unknown2843	2.89e-06	6.22e-05	18	0	1382.57	0.0407712	0.254724	25.1282	17.9999	2693.24	2e-06	4.03e-05	21.5641	18.5055	2299.55	1147.48	0.499003	4033	3862	3597	3467	1670	1626	1139	1439	1935	1541	1773	1875	2190	2083	3306	3194	2420.62
2733	unknown2917	2.89e-06	6.22e-05	18	9	5064.65	0.0190359	0.240485	20	6	15608.2	9.73e-07	2.48e-05	19	7.6	8744.16	6052.82	0.692212	3695	3825	4101	3064	16131	16721	16734	12847	7245	7311	7208	4970	4576	4561	4132	3748	7554.31
2744	unknown2927	2.89e-06	6.22e-05	18	9	28865.9	0.0564025	0.282665	20	5.99999	88299	2.71e-06	4.95e-05	19	7.6	66542.6	25896.3	0.389168	35448	34580	43105	35624	96885	85982	91317	79012	51842	72266	82540	68065	50933	61074	48629	45930	61452
2922	unknown3087	2.89e-06	6.22e-05	24	0	644.881	0.018577	0.240485	26.4865	6.63e-05	3606.74	9.51e-07	2.47e-05	25.2432	3.16e-05	2386.22	1000.64	0.419342	3860	3753	3278	3536	1873	1839	1982	2060	1686	1771	1654	1435	2137	1963	2462	2327	2351
2984	unknown3142	2.89e-06	6.22e-05	18	9	5386.74	0.0246866	0.240485	20	6.00002	14189.5	1.24e-06	2.93e-05	19	7.60001	8319.31	6306.62	0.758071	2075	1913	2844	1647	15330	15468	14191	11769	7229	8753	9243	7171	5568	5070	2765	2237	7079.56
2989	unknown3147	2.89e-06	6.22e-05	18	0	1668.42	0.0475871	0.268862	26.6465	17.9999	3703.75	2.31e-06	4.42e-05	22.3233	18.7014	3701.74	1225.4	0.331033	5681	5772	5188	5300	2787	2939	2495	3026	3342	3062	3414	2812	3787	3587	3793	3648	3789.56
3103	unknown325	2.89e-06	6.22e-05	18	9	723.193	0.783418	1	20	6	5221.5	3.17e-05	0.000302658	19	7.6	1878.43	2511.7	1.33713	29	21	22	7	2119	1199	16522	1046	471	366	152	36	32	75	35	23	1384.69
3128	unknown3272	2.89e-06	6.22e-05	18	9	3176.68	0.0179027	0.240485	20	5.99998	10802.2	9.19e-07	2.43e-05	19	7.59999	4985.99	4743.32	0.951329	1069	1260	1308	1117	10997	12347	10987	8878	2481	3240	2883	2134	1753	1651	1604	1148	4053.56
3343	unknown3466	2.89e-06	6.22e-05	24	9	2369.51	0.0134862	0.240485	20.5594	6	9641.25	7.03e-07	2.16e-05	22.2797	7.42847	6712	2685.96	0.400173	5233	4509	5872	5143	9930	10421	9374	8840	7586	6470	6542	6554	5027	4288	3885	4604	6517.38
3481	unknown3590	2.89e-06	6.22e-05	18	9	2055.21	0.0157883	0.240485	20	6.00002	9603.5	8.16e-07	2.32e-05	19	7.60001	4536.62	4175.78	0.920462	1075	1272	1149	1282	9911	10045	9746	8712	2838	2863	3008	1689	1748	1382	1456	1276	3715.75
3573	unknown3673	2.89e-06	6.22e-05	18	9	3242.08	0.0181746	0.240485	20	6	11695.5	9.32e-07	2.43e-05	19	7.6	4609.06	5385.56	1.16847	448	292	502	613	11585	9441	12192	13564	1615	1158	1271	881	619	901	789	935	3550.38
3719	unknown473	2.89e-06	6.22e-05	18	9	10177	0.0279549	0.240485	20	6	20603.5	1.4e-06	3.21e-05	19	7.6	7721.01	9921.98	1.28506	309	315	293	204	20516	17139	30050	14709	2074	2607	1841	792	431	390	364	295	5770.56
3723	unknown477	2.89e-06	6.22e-05	18	9	14189.9	0.0201419	0.240485	20	5.99999	32869.2	1.03e-06	2.51e-05	19	7.6	12586.4	16047.1	1.27496	346	323	470	288	36816	32001	40019	22641	4560	5348	4050	1763	761	687	450	387	9431.88
3855	unknown596	2.89e-06	6.22e-05	24	6	1879.14	0.015341	0.240485	20.8511	6.00002	5325.5	7.94e-07	2.32e-05	22.4255	6.02973	2745.12	2150.82	0.783507	2710	2885	3367	2007	5028	5354	6729	4191	2327	1437	1510	1114	616	720	1213	1013	2638.81
3873	unknown611	2.89e-06	6.22e-05	24	6	1723.75	0.0160694	0.240485	21.1511	5.99998	5405.25	8.3e-07	2.35e-05	22.5755	6.02397	3046.15	2044.96	0.671326	3075	3159	3517	2214	5257	5029	6713	4622	3052	2022	2137	1511	1117	1102	1526	1216	2954.31
3918	unknown652	2.89e-06	6.22e-05	18	9	6100.21	0.0174435	0.240485	20	6.00002	17991	8.96e-07	2.42e-05	19	7.60001	7821.34	8417.9	1.07627	1185	1165	1341	984	17931	16973	21818	15242	4184	4921	4487	2444	1729	1739	1275	1247	6166.56
3928	unknown661	2.89e-06	6.22e-05	24	9	4529.37	0.0174202	0.240485	20	6.00001	18860.5	8.95e-07	2.42e-05	22	7.42501	8588.36	8190.11	0.953629	4009	3268	3795	2477	19456	19839	22024	14123	8646	6502	7293	4200	3163	3061	2451	2109	7901
3943	unknown675	2.89e-06	6.22e-05	24	6	124931	0.00900616	0.240485	20.464	6	338380	4.8e-07	1.57e-05	22.232	6.03819	160429	140736	0.877252	163270	176206	186102	140369	342279	338168	387835	285238	66692	64828	69746	52350	26769	24939	62615	55160	152660
3958	unknown689	2.89e-06	6.22e-05	24	6	2162.33	0.0125867	0.240485	20	6	15325.2	6.59e-07	2.07e-05	22	6.05	5620.31	8817.31	1.56883	3432	2724	3007	2015	15484	17803	16401	11613	1484	1549	1193	1356	1372	393	758	590	5073.38
4045	unknown767	2.89e-06	6.22e-05	24	9	6444.57	0.0140578	0.240485	20	5.99999	30087.8	7.31e-07	2.21e-05	22	7.42499	14061.3	12081	0.859167	8017	7329	8591	5947	30167	29726	36434	24024	10871	11151	11105	7360	4446	5076	4551	3963	13047.4
4050	unknown771	2.89e-06	6.22e-05	18	9	10578.7	0.02445	0.240485	20	6.00001	23630	1.23e-06	2.92e-05	19	7.60001	11608.1	10252.7	0.883235	3170	3902	3561	2505	21662	19801	31875	21182	7159	8413	8452	6061	3947	4292	3664	3837	9592.69
4076	unknown795	2.89e-06	6.22e-05	18	9	2746.05	0.0173975	0.240485	20	6	10252.2	8.94e-07	2.42e-05	19	7.6	3711.55	4876.48	1.31387	52	74	89	95	9491	8919	12595	10004	566	728	355	244	413	190	102	130	2752.94
4154	unknown865	2.89e-06	6.22e-05	18	9	3125.41	0.0248845	0.240485	20	5.99999	7518.25	1.25e-06	2.93e-05	19	7.6	2903.89	3576.27	1.23154	171	107	160	161	7811	8775	8904	4583	862	1419	641	327	611	312	164	206	2200.88
29	3-(Benzoyloxy)-2-hydroxypropyl .beta.-D-glucopyranosiduronic acid	5.33e-06	0.000113647	18	9	1986.26	0.0228387	0.240485	20	5.99999	4769.5	2.06e-06	4.07e-05	19	7.6	1909.48	2247.12	1.17682	198	165	208	134	5457	5112	5497	3012	744	839	698	359	335	325	198	203	1467.75
2909	unknown3075	5.33e-06	0.000113647	18	9	10252	0.015689	0.240485	20	5.99999	45312.8	1.45e-06	3.28e-05	19	7.6	17599.9	21576.4	1.22594	1190	987	1517	1053	47848	51272	42343	39788	6288	5436	5917	3300	2500	1517	1124	1655	13358.4
3	(2-oxo-2,3-dihydro-1H-indol-3-yl)acetic acid	7.77e-06	0.000118884	18	9	1532.65	0.0203545	0.240485	20	6.00001	3622	2.63e-06	4.85e-05	19	7.60001	1643.37	1703.19	1.0364	193	301	264	224	3456	3293	4667	3072	857	1147	1110	853	351	422	223	504	1308.56
4	(3-Carboxypropyl)trimethylammonium cation	7.77e-06	0.000118884	18	9	1916.61	0.0197973	0.240485	20	6	5682	2.57e-06	4.75e-05	19	7.6	3376.85	2061.07	0.610353	1834	1619	1660	1479	5674	6092	6292	4670	2670	3077	2997	2169	1997	1850	1816	1651	2971.69
22	2-Deoxyribose	7.77e-06	0.000118884	18	9	1687.16	0.0178505	0.240485	20	6.00002	5256	2.33e-06	4.43e-05	19	7.60001	2446.47	2323.03	0.949545	511	543	697	645	4492	5178	5006	6348	1055	1347	1595	1550	880	668	596	726	1989.81
72	Acetyl-.beta.-alanine	7.77e-06	0.000118884	18	0	2256.91	0.0739416	0.312054	24.5682	18	6015.99	8.83e-06	0.000115166	21.2841	18.439	5096.41	2171.62	0.426108	8393	7156	8778	6319	2664	2969	3976	3348	3917	4045	4438	5580	7069	6219	5807	4969	5352.94
163	Citrulline	7.77e-06	0.000118884	18	9	323.148	0.0154324	0.240485	20	6.00001	1289.75	2.03e-06	4.03e-05	19	7.60001	608.153	584.198	0.96061	115	111	145	152	1385	1359	1203	1212	330	410	437	344	200	147	128	215	493.312
187	Disaccharide 09	7.77e-06	0.000118884	18	9	6689.94	0.0204299	0.240485	20	6.00002	17572.5	2.64e-06	4.85e-05	19	7.60001	8282.56	7680.78	0.927343	1773	2656	2316	1880	17433	16486	22098	14273	4913	5299	5552	3331	2526	2754	2655	2418	6772.69
207	Galactose	7.77e-06	0.000118884	18	9	44241.4	0.0422992	0.256983	20	5.99999	156588	5.24e-06	7.82e-05	19	7.59999	121103	43004.7	0.35511	66568	75986	84633	72552	163038	153716	173570	136026	99568	124638	145428	135513	82853	96271	101240	90780	112649
212	Gentisic acid 5-O-glucoside	7.77e-06	0.000118884	18	9	1658.52	0.0175041	0.240485	20	5.99999	4654.75	2.29e-06	4.4e-05	19	7.59999	1908.6	2214.62	1.16034	215	174	199	154	4587	5621	4660	3751	877	935	865	500	383	256	212	183	1473.25
320	L-.beta.-Homolysine	7.77e-06	0.000118884	18	9	52796.8	0.0181429	0.240485	20	5.99998	184158	2.36e-06	4.45e-05	19	7.59999	91670.3	75634.8	0.825074	30845	26802	36535	29737	200720	199706	182894	153313	42526	61456	65046	52434	39209	43694	32042	31876	76802.2
480	Pro-Arg	7.77e-06	0.000118884	18	0	774.989	0.112612	0.379919	20	17.9999	3527.25	1.31e-05	0.000154172	19	18.05	3216.77	673.576	0.209395	3744	4146	4345	4428	2745	2522	2093	2685	3333	3175	3127	3358	3896	3455	3235	3523	3363.12
487	Pro-His	7.77e-06	0.000118884	18	0	1279.16	0.0301054	0.240485	20	17.9999	5378.25	3.81e-06	6.22e-05	19	18.05	4385.59	1378.84	0.314403	5673	5906	5973	6250	2775	2980	2413	2550	4593	4667	5079	4591	5675	5214	4789	5835	4685.19
496	Pro-Ser	7.77e-06	0.000118884	18	0	2936.97	0.0485425	0.27167	20	17.9999	10835.7	5.96e-06	8.6e-05	19	18.05	9050.74	2666.26	0.29459	11630	12254	14085	11126	6503	5956	6414	6045	8447	9801	9411	9066	10123	12405	10172	10643	9630.06
625	unknown1019	7.77e-06	0.000118884	18	0	2804.92	0.0400536	0.253927	26.3284	17.9999	3589.24	4.97e-06	7.56e-05	22.1642	18.6586	3470.44	2244.82	0.64684	7268	6770	7127	5732	2375	1813	1944	1720	2445	2365	2227	2211	2489	3331	4303	4234	3647.12
648	unknown104	7.77e-06	0.000118884	24	6	7106.07	0.0130118	0.240485	20	6	95636.8	1.73e-06	3.67e-05	22	6.05	31196.6	60476.6	1.93857	9674	7854	7141	4204	95098	108295	97355	81799	6965	5977	5079	3167	2063	1592	1864	996	27445.2
650	unknown1041	7.77e-06	0.000118884	18	0	2154.55	0.0582239	0.286613	26.9725	17.9999	1774.5	7.06e-06	9.69e-05	22.4862	18.7462	1991.62	2041.77	1.02518	6531	6008	3559	4548	733	698	365	822	685	903	1040	983	1566	1565	1898	2069	2123.31
659	unknown105	7.77e-06	0.000118884	24	6	6213.7	0.0152064	0.240485	20	6	86046.5	2e-06	4.03e-05	22	6.05	27659.1	54806.2	1.98149	8020	6169	5669	3385	95225	90150	96161	62650	5277	4739	4607	1988	1238	1064	1106	704	24259.5
779	unknown1158	7.77e-06	0.000118884	18	9	19129.7	0.0212008	0.240485	20	5.99998	47387.5	2.74e-06	4.96e-05	19	7.59999	21998.1	20905.1	0.950314	4406	6564	5691	4702	47835	43280	60388	38047	12964	13996	13436	8716	6087	7232	6522	6352	17888.6
787	unknown1165	7.77e-06	0.000118884	18	9	104657	0.0247554	0.240485	20	6.00001	240424	3.17e-06	5.53e-05	19	7.60001	116020	105424	0.908667	25096	38029	34723	27421	231673	188189	322997	218835	82785	78916	80757	49077	31079	40570	39132	35464	95296.4
846	unknown1218	7.77e-06	0.000118884	18	0	7061.17	0.0498641	0.273235	26.4865	17.9999	12994.5	6.11e-06	8.76e-05	22.2432	18.6798	12958	5544.96	0.427916	20340	23952	20140	20013	10227	9481	6495	10082	9209	10447	11338	10299	11542	13102	13600	13734	13375.1
869	unknown1239	7.77e-06	0.000118884	18	9	9233.4	0.0278703	0.240485	20	6.00002	21180.5	3.54e-06	5.89e-05	19	7.60001	10087.9	9284.02	0.920312	2307	2922	3182	2279	19710	19084	29623	16305	6543	6723	6470	4548	2924	3384	3031	3171	8262.88
886	unknown1254	7.77e-06	0.000118884	18	0	4489.6	0.128185	0.408118	26.8085	17.9999	7732.49	1.48e-05	0.000170056	22.4043	18.7235	7888.52	3917.52	0.49661	13462	15986	11058	13622	5125	4839	2944	5324	6134	7082	6627	7352	6519	7650	8610	8151	8155.31
1152	unknown1494	7.77e-06	0.000118884	18	0	2410.88	0.0541652	0.280545	25.4179	17.9999	4795.99	6.6e-06	9.25e-05	21.7089	18.5412	4232.3	2100.2	0.49623	6696	7069	5968	8160	3079	2823	1715	3300	2867	3417	3273	3493	3873	3903	5755	5653	4440.25
1217	unknown1552	7.77e-06	0.000118884	18	0	2487.96	0.0305268	0.240485	25.5652	17.9999	3346.99	3.86e-06	6.23e-05	21.7826	18.5596	2822.95	2009.83	0.71196	4996	6283	5470	5018	1445	1493	1133	1495	2012	1924	1378	2210	2746	3217	4002	3423	3015.31
1286	unknown1614	7.77e-06	0.000118884	18	9	5818.07	0.0165909	0.240485	20	5.99999	21881.8	2.17e-06	4.25e-05	19	7.59999	9814.21	9728.47	0.991264	1712	2651	2407	2060	22812	21051	25045	18619	5068	5603	5351	3594	2752	2745	2567	2392	7901.81
1430	unknown1744	7.77e-06	0.000118884	24	6	201531	0.0137484	0.240485	20	6	722554	1.82e-06	3.79e-05	22	6.05	341918	336545	0.984285	308817	281360	353738	174301	829436	799212	715581	545988	262342	172935	177403	101017	91224	79107	153721	90498	321042
1486	unknown1795	7.77e-06	0.000118884	24	6	6890.05	0.0188974	0.240485	20	6	76146.2	2.46e-06	4.59e-05	22	6.05	25167.8	47565.9	1.88995	10533	6718	6739	3615	97218	87227	68199	51941	5440	5361	4216	2364	1743	1562	1616	984	22217.2
1487	unknown1796	7.77e-06	0.000118884	24	6	4949.75	0.0168273	0.240485	20	6	67104.5	2.2e-06	4.28e-05	22	6.05	21794.4	42451.5	1.94782	7750	5053	4714	2684	87506	65835	63292	51785	4203	4395	3660	1589	1327	1027	1183	575	19161.1
1852	unknown2123	7.77e-06	0.000118884	18	0	17013.3	0.0395321	0.252097	25.8651	17.9999	22694.4	4.91e-06	7.56e-05	21.9326	18.5979	20045.2	15629.5	0.779712	37866	42802	52351	33073	11192	9556	9695	7188	9240	12671	14062	12509	24709	23246	18322	24501	21436.4
1867	unknown2137	7.77e-06	0.000118884	18	0	5811.89	0.0475092	0.268862	26.1721	17.9999	7471.73	5.84e-06	8.46e-05	22.0861	18.6379	7030.86	5236.75	0.744824	12084	16783	17625	11642	4007	3415	4241	2420	3298	4367	4879	4731	8118	7649	6261	7859	7461.19
2084	unknown2332	7.77e-06	0.000118884	18	0	11229.9	0.0149722	0.240485	24.1644	17.9999	21764.6	1.97e-06	4.03e-05	21.0822	18.3931	11341.1	14307.3	1.26155	29847	27378	27508	17383	1900	2275	2321	1339	3739	4003	3373	2460	25821	23453	24353	13432	13161.6
2193	unknown2430	7.77e-06	0.000118884	24	6	5314.97	0.0110113	0.240485	21.0501	6	14032	1.48e-06	3.32e-05	22.5251	6.02584	7140.38	5159.52	0.722583	8549	8490	9014	6417	16978	14299	13525	11326	3079	3328	3734	2655	1202	1737	3491	2589	6900.81
2211	unknown2447	7.77e-06	0.000118884	24	6	2983.99	0.0103105	0.240485	20	6	12123	1.39e-06	3.21e-05	22	6.05	6188.36	5486.99	0.886663	6238	4796	4783	3494	13327	11139	12629	11397	4051	4728	4179	3226	2828	2572	2422	1759	5848
2231	unknown2465	7.77e-06	0.000118884	24	6	478101	0.0108953	0.240485	20	6	2.51094e+06	1.46e-06	3.3e-05	22	6.05	1.04938e+06	1.36289e+06	1.29876	811164	623350	623724	410783	2878233	2487135	2536866	2141511	534719	582528	544572	335818	274737	230741	251714	169845	964840
2233	unknown2467	7.77e-06	0.000118884	24	6	2256.02	0.0112337	0.240485	20	6	9049.5	1.51e-06	3.34e-05	22	6.05	4485.55	4178.13	0.931465	4487	3694	3443	2266	10235	9280	9016	7667	2685	3271	2923	2118	1836	1719	1750	1232	4226.38
2252	unknown2484	7.77e-06	0.000118884	24	6	19044.2	0.0119869	0.240485	20	6	116010	1.6e-06	3.51e-05	22	6.05	47822.7	64202.1	1.3425	31808	26790	26251	17532	136130	115231	116646	96035	24174	26118	24908	15357	12799	10378	12609	8678	43840.2
2317	unknown2542	7.77e-06	0.000118884	18	9	3854.09	0.0227774	0.240485	20	6.00002	9256	2.93e-06	5.2e-05	19	7.60001	4215.54	4162.97	0.98753	1026	964	845	506	12010	8638	8915	7461	2050	2756	2618	1743	1474	1401	996	952	3397.19
2486	unknown2695	7.77e-06	0.000118884	18	9	9122.03	0.0227767	0.240485	20	6.00002	20697	2.93e-06	5.2e-05	19	7.60001	8885.81	9785.55	1.10126	1287	1055	1162	821	24165	19761	24737	14125	4501	5078	5619	2627	2239	1595	1602	1021	6962.19
2505	unknown2711	7.77e-06	0.000118884	18	0	3762.16	0.0775353	0.317023	25.8651	17.9999	8417.74	9.23e-06	0.000118958	21.9326	18.5979	7936.81	3182.95	0.401036	12383	13361	12528	10610	5645	5066	5398	5181	6031	7122	7632	6894	6472	8889	9272	9038	8220.12
2506	unknown2712	7.77e-06	0.000118884	18	0	1913.61	0.0538046	0.279548	25.5652	17.9999	5252.24	6.56e-06	9.22e-05	21.7826	18.5596	4853.21	1685.19	0.347232	7491	7370	7370	6024	4124	3359	3379	3478	3881	4493	4247	4007	4336	5984	5602	5087	5014.5
2735	unknown2919	7.77e-06	0.000118884	18	9	4556.6	0.0180215	0.240485	20	6.00003	14116.5	2.35e-06	4.44e-05	19	7.60001	6279.57	6326.72	1.00751	1449	1339	1387	996	14375	15732	15266	11093	3341	3571	3449	2022	1929	1752	1638	1235	5035.88
2785	unknown2964	7.77e-06	0.000118884	24	0	1292.59	0.0212159	0.240485	25.5652	6.63e-05	8521.74	2.74e-06	4.96e-05	24.7826	3.21e-05	6790.87	1637.09	0.241072	8736	9017	7922	8412	6109	6104	5357	6340	5838	5313	5990	5382	7323	6477	7118	6602	6752.5
2807	unknown2984	7.77e-06	0.000118884	24	0	8372.85	0.0334268	0.244686	24.8451	6.63e-05	22332.4	4.2e-06	6.68e-05	24.4225	3.26e-05	12802.3	10429.4	0.814656	28431	17710	24693	18496	5863	6963	7363	8613	4904	5754	5823	6661	21436	17226	9816	12882	12664.6
2897	unknown3064	7.77e-06	0.000118884	18	0	2462.85	0.0686331	0.305026	26.6465	18	5521.25	8.24e-06	0.000108902	22.3233	18.7014	5523.75	1874.9	0.339425	8563	8646	8035	7624	4395	4135	3652	3969	4924	5086	5128	4288	5838	5071	5669	5507	5658.12
3198	unknown3335	7.77e-06	0.000118884	18	9	5561.39	0.0169872	0.240485	20	6.00002	18802.5	2.22e-06	4.3e-05	19	7.60001	8449.24	8537.28	1.01042	1672	1748	1688	1329	20448	19112	19953	15697	4518	5199	5455	2816	2467	2603	1997	1634	6771
3226	unknown3360	7.77e-06	0.000118884	18	0	1404.84	0.11847	0.391585	25.1282	17.9999	4149.75	1.37e-05	0.000160492	21.5641	18.5055	3857.05	1172.94	0.304104	5281	6075	5069	4998	2697	2819	2614	2968	3840	3709	3797	3227	4565	4237	4470	3327	3980.81
3277	unknown3406	7.77e-06	0.000118884	18	9	3196.12	0.0191235	0.240485	20	6.00002	9528.5	2.48e-06	4.62e-05	19	7.60001	4594.15	4085.63	0.889312	1312	1456	1122	1234	9889	9542	11043	7640	2784	2703	3125	2299	2119	1694	1540	1154	3791
3425	unknown354	7.77e-06	0.000118884	18	0	14503.5	0.0583257	0.286663	24.0327	17.9999	28229.2	7.07e-06	9.69e-05	21.0163	18.3786	21044.8	14824.3	0.704415	26007	40116	47989	38481	7549	6182	11386	6549	14761	20630	16589	18446	27517	31180	24588	29632	22975.1
3496	unknown3603	7.77e-06	0.000118884	24	0	4663.02	0.0270828	0.240485	26.8085	6.63e-05	17990.2	3.45e-06	5.81e-05	25.4043	3.14e-05	8198.97	7453.21	0.909042	17538	20320	18596	15507	4390	4032	4118	4147	3112	2604	3522	2318	4453	4094	9383	8405	7908.69
3558	unknown366	7.77e-06	0.000118884	18	0	4445.93	0.0417916	0.256983	24.9858	17.9999	7754.23	5.18e-06	7.76e-05	21.4929	18.4883	5996.02	4806.43	0.801604	7987	14118	13036	12568	2167	2131	3353	1763	3229	4979	4099	3850	7026	8550	6962	8479	6518.56
3574	unknown3674	7.77e-06	0.000118884	18	9	5216.68	0.0349295	0.244995	20	6	14214.5	4.37e-06	6.91e-05	19	7.6	8100.23	5645.54	0.696961	3303	2912	3099	2747	15576	14124	11523	15635	10207	5532	6998	3577	5748	3553	3832	3481	6990.44
3581	unknown3680	7.77e-06	0.000118884	18	9	3237.13	0.021525	0.240485	20	6.00002	12116.2	2.78e-06	5.01e-05	19	7.60001	6036.26	5047.36	0.836173	1492	1913	1762	1867	10897	12141	11630	13797	5133	3768	3659	2305	3127	2342	2930	1942	5044.06
3739	unknown491	7.77e-06	0.000118884	18	9	15959	0.0251938	0.240485	22.2166	5.99999	34443	3.22e-06	5.55e-05	20.1083	7.74238	19597	16944.3	0.864638	3719	3970	3572	2259	35541	39638	38327	24266	25367	27234	24351	13510	8658	7919	6747	4101	16823.7
3740	unknown492	7.77e-06	0.000118884	18	9	7381.13	0.0255303	0.240485	20	5.99998	16354.2	3.26e-06	5.6e-05	19	7.59999	9359.21	8189.94	0.875067	1654	1794	1619	968	16924	19240	17560	11693	11752	12075	11217	5596	3784	3348	3047	1717	7749.25
3834	unknown577	7.77e-06	0.000118884	18	0	18712.2	0.0121655	0.240485	24.2975	17.9999	30419.4	1.62e-06	3.51e-05	21.1488	18.408	16806.1	20910.2	1.24421	40044	45509	40802	29191	3125	3425	4268	2331	5202	5820	4569	4498	35681	31626	31401	22970	19403.9
3853	unknown594	7.77e-06	0.000118884	24	6	57187.3	0.0128984	0.240485	20.5594	6.00001	165882	1.72e-06	3.66e-05	22.2797	6.03599	82786.2	68578.9	0.828386	81205	92973	96835	55439	162338	170035	200077	131078	58804	39836	43982	28581	20172	19379	35143	29689	79097.9
3861	unknown600	7.77e-06	0.000118884	24	6	54241.8	0.0136085	0.240485	20.464	6.00001	153910	1.8e-06	3.77e-05	22.232	6.03819	76757.2	63584.5	0.828385	75458	86438	86024	54329	153069	154152	189186	119233	58058	34131	40050	24168	19230	18362	33474	26597	73247.4
3864	unknown603	7.77e-06	0.000118884	18	9	4259.43	0.0305775	0.240485	20	6.00001	8415.25	3.86e-06	6.23e-05	19	7.60001	3792.78	3958.51	1.0437	580	679	752	495	7330	7141	12396	6794	2325	3077	2157	1469	772	876	652	739	3014.62
3874	unknown612	7.77e-06	0.000118884	24	6	2803.68	0.0149095	0.240485	20.464	6.00001	9110	1.97e-06	4.03e-05	22.232	6.03819	4709.6	3947.86	0.838258	3997	4305	5177	3093	8497	9207	11222	7514	4579	2826	2903	2108	1269	1328	2104	1738	4491.69
3878	unknown616	7.77e-06	0.000118884	24	9	5368.18	0.0161223	0.240485	20	5.99999	21373.8	2.12e-06	4.17e-05	22	7.425	10200.4	8415.09	0.824974	6667	6297	6596	4050	21151	19371	26968	18005	10300	7242	7902	4492	4040	3593	2800	2433	9494.19
3881	unknown619	7.77e-06	0.000118884	24	9	11234.7	0.0141774	0.240485	20	6	53475.5	1.88e-06	3.88e-05	22	7.425	23194.6	22140.7	0.954562	13093	11817	13105	7606	51467	53224	64956	44255	21380	13641	15136	8705	6972	6776	5281	3969	21336.4
3906	unknown641	7.77e-06	0.000118884	18	0	15393	0.01538	0.240485	24.2975	17.9999	25442.6	2.02e-06	4.03e-05	21.1488	18.408	13347.3	18407.2	1.3791	36580	38357	32608	23246	1563	1542	1672	1196	3131	3577	2953	1950	32038	29998	23977	15758	15634.1
3908	unknown643	7.77e-06	0.000118884	24	9	7662.21	0.016611	0.240485	20	5.99999	27730	2.18e-06	4.25e-05	22	7.42499	14160.8	10534.3	0.743905	10307	9472	9898	6234	27054	26622	34167	23077	16155	10539	11687	7164	5900	5877	4621	3653	13276.7
3920	unknown654	7.77e-06	0.000118884	18	9	4281.89	0.0178844	0.240485	20	6	11222.5	2.33e-06	4.43e-05	19	7.6	5401.97	5114.88	0.946854	1213	1342	1442	963	11015	9602	13869	10404	3581	4108	4150	2780	1671	1554	1302	1348	4396.5
3923	unknown657	7.77e-06	0.000118884	24	9	1667.71	0.026957	0.240485	20	6	7984.5	3.43e-06	5.81e-05	22	7.425	3674.19	3179.15	0.865266	2217	2081	2265	1493	8043	8558	10609	4728	3454	2330	2730	1547	1364	1287	1027	785	3407.38
3935	unknown668	7.77e-06	0.000118884	24	9	9467.1	0.0302496	0.240485	20	6.00002	43433.2	3.82e-06	6.22e-05	22	7.42501	19725.8	18398.7	0.932724	9340	8677	10629	6583	41961	48620	58290	24862	17743	15289	15713	9658	7028	6733	5638	4142	18181.6
3954	unknown685	7.77e-06	0.000118884	24	6	2981.87	0.00938352	0.240485	20	6	15117.8	1.27e-06	2.96e-05	22	6.05	6630.24	7922.33	1.19488	4740	4122	4375	3407	15365	14974	15973	14159	3947	3600	4036	2329	2187	1876	1740	1391	6138.81
3966	unknown696	7.77e-06	0.000118884	24	6	2591.37	0.0150777	0.240485	22.7907	6.00001	10196	1.99e-06	4.03e-05	23.3953	6.00401	6451.29	3468.33	0.537618	7728	6576	6558	5092	9765	8893	12122	10004	6550	6331	6027	4255	3118	3146	3195	2779	6383.69
3968	unknown698	7.77e-06	0.000118884	24	6	2272.99	0.0125964	0.240485	20	6	14343.2	1.68e-06	3.6e-05	22	6.05	5359.65	8409.54	1.56905	3526	2269	2498	1548	13837	14685	17330	11521	2185	2136	2220	1186	674	657	679	457	4838
3972	unknown700	7.77e-06	0.000118884	24	6	639709	0.0104002	0.240485	20	6	3.32276e+06	1.4e-06	3.21e-05	22	6.05	1.45238e+06	1.7492e+06	1.20437	1076048	945819	893681	696395	3454229	3073716	3783985	2979096	845367	837209	812159	559523	440443	379553	404195	320612	1.34388e+06
3984	unknown711	7.77e-06	0.000118884	24	6	2132.81	0.0250766	0.240485	21.5648	6.00001	8281.75	3.21e-06	5.55e-05	22.7824	6.01719	4728.86	3263.14	0.690047	4800	4882	4771	3428	7077	5963	11157	8930	4297	3840	4071	3035	2028	1762	1881	1724	4602.88
3985	unknown712	7.77e-06	0.000118884	24	6	13752.5	0.0125485	0.240485	20	6	49437	1.67e-06	3.6e-05	22	6.05	23844	23950.4	1.00446	19853	19874	18173	13330	48075	42981	62340	44352	17914	15840	16015	11243	7366	6889	7319	6170	22358.4
3995	unknown721	7.77e-06	0.000118884	24	6	23517.3	0.0112263	0.240485	20	6	125238	1.51e-06	3.34e-05	22	6.05	52540.1	68486.7	1.30351	32977	32097	31825	23393	124316	117296	150359	108979	30322	27362	28449	19667	12409	10226	12894	10098	48291.8
4032	unknown755	7.77e-06	0.000118884	24	9	2904.79	0.0152473	0.240485	20	6	15722	2.01e-06	4.03e-05	22	7.425	6703.3	6487.02	0.967735	3339	3418	3750	2769	15393	17052	19138	11305	4262	4483	4442	2890	1660	1571	1614	1456	6158.88
4067	unknown787	7.77e-06	0.000118884	18	9	20629.5	0.0251894	0.240485	20	6	59868.8	3.22e-06	5.55e-05	19	7.6	34662.2	25621	0.739164	9961	11128	10700	11603	67753	65393	46073	60256	25690	37124	36963	27477	20856	19594	10664	12775	29625.6
4070	unknown79	7.77e-06	0.000118884	24	6	496462	0.0107471	0.240485	20	6	2.49185e+06	1.44e-06	3.28e-05	22	6.05	1.04815e+06	1.35283e+06	1.29067	722137	674073	617885	465443	2574443	2363045	2895771	2134139	594348	548470	568247	373119	255009	218965	231975	190746	964238
4082	unknown80	7.77e-06	0.000118884	24	6	5183.27	0.0183524	0.240485	20.464	6.00001	21388.2	2.39e-06	4.48e-05	22.232	6.03819	12228.2	8380.93	0.685379	11208	11575	12847	7543	20185	21715	26776	16877	10598	9806	9535	6698	5630	5846	6434	4976	11765.6
4174	unknown883	7.77e-06	0.000118884	18	0	5262.64	0.0367426	0.247281	25.7143	17.9999	11662.7	4.59e-06	7.17e-05	21.8571	18.5785	10585.4	4754.06	0.449115	16103	20244	14076	17274	7128	7576	8468	6226	8087	7885	7726	8949	11427	11226	11746	12252	11024.6
4180	unknown889	7.77e-06	0.000118884	24	0	2078.36	0.0299125	0.240485	26.0177	6.63e-05	8539.98	3.78e-06	6.2e-05	25.0088	3.19e-05	5621.97	2617.75	0.465629	8999	9425	7348	8388	4616	4190	4410	3955	4115	3327	3845	3803	4768	4255	6848	6428	5545
4196	unknown902	7.77e-06	0.000118884	24	0	1184.4	0.0274341	0.240485	26.3284	6.63e-05	5964.73	3.49e-06	5.85e-05	25.1642	3.17e-05	3921.02	1705.66	0.435003	6080	6872	5113	5794	3277	2958	3076	2797	2851	2484	2826	2696	3230	3458	4243	4073	3864.25
4251	unknown952	7.77e-06	0.000118884	18	9	4518.59	0.0291156	0.240485	20	6.00002	9236.25	3.69e-06	6.09e-05	19	7.60001	3933.87	4452.72	1.13189	419	431	446	322	8073	8634	13398	6840	2127	2921	2201	922	646	705	464	388	3058.56
208	gamma-Glutamyl-cysteine	1.34e-05	0.000204776	18	9	757.665	0.0154397	0.240485	20	5.99998	2899.5	3.4e-06	5.81e-05	19	7.59999	1198.62	1389.71	1.15942	95	129	117	92	2947	3124	3042	2485	703	513	585	337	230	168	92	148	925.438
188	Disaccharide 10	1.91e-05	0.000238238	18	9	2889.06	0.0361852	0.247108	20	6	8100.75	1.05e-05	0.000131667	19	7.6	4239.87	3407.02	0.803568	1177	1745	1612	1279	7780	5864	11634	7125	3672	3368	3097	2262	1330	1677	1864	1636	3570.12
488	Pro-Ile	1.91e-05	0.000238238	18	0	9039.65	0.238193	0.595827	25.4179	17.9999	32313.2	6.05e-05	0.000497926	21.7089	18.5412	31057.7	8163.8	0.262859	42296	39309	48681	37051	24721	23371	24728	18879	27362	32781	32657	28768	33792	35222	28900	31339	31866.1
551	Tetrasaccharide 02	1.91e-05	0.000238238	18	9	6866.71	0.0703438	0.306427	20	6	17495	1.95e-05	0.000213233	19	7.6	10401.7	7878.28	0.757403	1850	1630	2632	3207	21353	17157	8257	23213	10714	10358	9287	11451	6443	4258	5636	4202	8853
584	Trisaccharide 05	1.91e-05	0.000238238	18	9	6869.19	0.0217301	0.240485	20	6	18255.8	6.51e-06	9.18e-05	19	7.6	7008.99	8413.28	1.20036	419	441	611	759	23235	14169	16473	19146	1632	1333	1480	1334	726	1491	1214	1219	5355.12
679	unknown1068	1.91e-05	0.000238238	18	0	2392.85	0.0422036	0.256983	26.6465	17.9999	1641.99	1.21e-05	0.000145339	22.3233	18.7014	1678.14	1807.46	1.07706	4452	5273	3950	3910	564	531	420	591	789	571	521	783	830	1025	2247	2466	1807.69
706	unknown1092	1.91e-05	0.000238238	18	9	2813.58	0.0162905	0.240485	20	6.00002	10188.8	4.97e-06	7.56e-05	19	7.60001	4562.58	4562.21	0.999919	912	1216	1060	827	10761	10345	11220	8429	2435	2676	2591	1564	1368	1254	1099	895	3665.75
721	unknown1105	1.91e-05	0.000238238	18	9	2697.97	0.0161133	0.240485	20	5.99998	10487.2	4.92e-06	7.56e-05	19	7.59999	4884.12	4586.58	0.93908	1142	1478	1426	1072	10797	10671	11616	8865	2670	3182	2964	2017	1543	1647	1414	1216	3982.5
740	unknown1122	1.91e-05	0.000238238	18	9	6705.85	0.0174676	0.240485	20	6.00002	21444	5.31e-06	7.87e-05	19	7.60001	10073.5	9539.45	0.946985	2210	2669	2933	1966	22146	20309	25202	18119	6453	7161	6298	4045	2855	3324	2932	2550	8198.25
784	unknown1162	1.91e-05	0.000238238	18	9	4348.71	0.113707	0.381372	20	6	13997.8	3.05e-05	0.000295918	19	7.6	6920.32	6203.69	0.896445	1405	2319	2140	1485	10695	8523	25336	11437	6012	4872	5179	2992	1675	2570	2302	2271	5700.81
786	unknown1164	1.91e-05	0.000238238	18	9	4829.01	0.0259087	0.240485	20	6	11929.8	7.68e-06	0.000103875	19	7.6	6109.42	5144.17	0.842007	1396	2440	2089	1463	10853	9357	15739	11770	4379	4647	5359	3179	1468	2998	2458	1976	5098.19
863	unknown1233	1.91e-05	0.000238238	18	9	10137.4	0.0213756	0.240485	20	6	25306.2	6.41e-06	9.13e-05	19	7.6	12396	11352.5	0.915816	2605	3566	3604	2449	22803	24112	32547	21763	8510	10404	9474	5650	3758	5311	3043	3031	10164.4
979	unknown1338	1.91e-05	0.000238238	18	9	4995.36	0.0307462	0.240485	20	6.00002	10571.2	9.01e-06	0.0001168	19	7.60001	4970.81	4711.23	0.947779	1053	1390	1418	1078	9331	8752	15381	8821	3112	3542	3274	2015	1230	1603	1463	1252	4044.69
1204	unknown1540	1.91e-05	0.000238238	18	0	1261.12	0.0381733	0.250499	25.1282	17.9999	5167.74	1.1e-05	0.000136434	21.5641	18.5055	4739.94	1166.23	0.246042	5476	6822	6025	6388	4238	3881	3428	4020	3977	4608	4118	4156	5168	5471	5025	5007	4863
1215	unknown1550	1.91e-05	0.000238238	18	9	3905.35	0.020149	0.240485	20	5.99998	12373.8	6.07e-06	8.73e-05	19	7.59999	5933.14	5267.71	0.887846	1286	1997	1886	1423	12569	12974	14179	9773	3547	4162	3160	2704	2280	2718	1940	1764	4897.62
1239	unknown1572	1.91e-05	0.000238238	18	9	5332.47	0.0430371	0.258641	20	6	14914	1.23e-05	0.00014754	19	7.6	7608.28	6481.04	0.85184	1696	1667	2907	2534	13213	10654	22146	13643	7192	5491	4663	4575	1246	2971	3299	3451	6334.25
1250	unknown1582	1.91e-05	0.000238238	18	9	2890.3	0.0193585	0.240485	20	5.99998	8876.75	5.84e-06	8.46e-05	19	7.59999	4234.12	3798.41	0.897096	1079	1575	1214	1105	9421	8110	10713	7263	2341	2646	3015	1706	1448	1378	1449	1336	3487.44
1360	unknown1681	1.91e-05	0.000238238	18	9	20525.9	0.123423	0.398731	20	6	56079.8	3.29e-05	0.000312324	19	7.6	26342	26756	1.01572	2494	1816	3542	4063	65779	54682	12670	91188	19377	17292	15822	19628	11178	5302	7309	5175	21082.3
1361	unknown1682	1.91e-05	0.000238238	18	9	5487.5	0.0579982	0.286613	20	5.99998	13787.8	1.63e-05	0.000184602	19	7.59999	8395.47	6268.35	0.746635	1435	1402	2264	2770	15745	13646	7077	18683	9189	8363	7856	10001	4978	3354	4430	3419	7163.25
1481	unknown1790	1.91e-05	0.000238238	18	0	10158.1	0.0500472	0.273235	20	17.9999	29934.2	1.42e-05	0.000165727	19	18.05	23471.8	9375.89	0.399453	30836	38201	36055	32784	17894	11646	10945	9284	20232	24406	30625	25499	32756	28248	29165	29568	25509
1809	unknown2085	1.91e-05	0.000238238	18	9	3625.16	0.0296086	0.240485	20	6	10010.8	8.7e-06	0.000114121	19	7.6	3697.17	4755.04	1.28613	211	172	156	145	13090	9932	11740	5281	808	815	728	249	289	221	214	148	2762.44
1858	unknown2129	1.91e-05	0.000238238	18	0	3969.34	0.0263559	0.240485	24.1644	17.9999	8650.73	7.8e-06	0.000104345	21.0822	18.3931	6007.94	4410.36	0.734088	8375	11416	13219	9921	3063	3199	958	3001	3467	4281	5269	4334	8433	9992	8430	7748	6569.12
1975	unknown2234	1.91e-05	0.000238238	18	0	4093.09	0.0454837	0.263432	20	18	8863.24	1.3e-05	0.000153656	19	18.05	6260.62	3594.19	0.574094	8453	12317	10637	10452	4230	2762	2454	1669	3930	6164	7578	6566	9754	8544	7649	9506	7041.56
1988	unknown2246	1.91e-05	0.000238238	18	9	89486.8	0.0383933	0.251167	23.3952	6	173978	1.11e-05	0.000136778	20.6976	7.82849	102603	85721.2	0.835467	20829	20386	22158	11769	222964	202751	165245	104952	132688	160486	148047	69567	56349	46231	39781	21914	90382.3
2014	unknown227	1.91e-05	0.000238238	24	6	1035.2	0.0246124	0.240485	24.1644	6	4862.5	7.32e-06	9.99e-05	24.0822	6.00007	3684.74	955.486	0.259309	3882	3867	3832	4577	4304	5362	4935	4849	3851	3282	2786	3536	2841	2102	3121	1870	3687.31
2096	unknown2343	1.91e-05	0.000238238	24	6	105622	0.0140652	0.240485	20.5594	6.00001	301292	4.33e-06	6.87e-05	22.2797	6.03599	151718	118880	0.783562	173812	160687	185206	107278	364043	325866	288290	226969	98307	67005	75296	47853	40617	34961	76062	52933	145324
2111	unknown2357	1.91e-05	0.000238238	24	6	4190.31	0.0153915	0.240485	20.1831	6	13020.8	4.71e-06	7.34e-05	22.0915	6.04511	6353.04	5607.59	0.882663	6510	6118	7172	3684	15929	13536	13106	9512	4555	2762	3342	1821	1935	1544	3094	1704	6020.25
2155	unknown2397	1.91e-05	0.000238238	18	0	9919.29	0.0222845	0.240485	24.1644	17.9999	19520.2	6.67e-06	9.28e-05	21.0822	18.3931	9980.78	14107.2	1.41343	31640	27600	24590	14839	852	934	877	673	2224	2369	2377	1357	25401	23089	19660	9931	11775.8
2188	unknown2426	1.91e-05	0.000238238	24	6	107883	0.00997687	0.240485	20.6557	6	281456	3.14e-06	5.5e-05	22.3279	6.03384	135764	110970	0.817375	158264	150969	174786	114670	331080	287867	276124	230755	51309	55237	59575	39684	25125	23645	55860	44329	129955
2189	unknown2427	1.91e-05	0.000238238	24	6	3065.31	0.0110238	0.240485	20.8511	6	7704.75	3.45e-06	5.81e-05	22.4255	6.02972	3945	2862.7	0.725653	4197	4200	5495	3478	9127	7327	7992	6373	1848	1935	1850	1626	975	937	1944	1552	3803.5
2213	unknown2449	1.91e-05	0.000238238	24	6	579810	0.0113081	0.240485	20	6	3258366	3.53e-06	5.89e-05	22	6.05	1.40209e+06	1.73516e+06	1.23755	1103006	827951	839632	581288	3754697	3336858	3158532	2783377	726094	835849	749590	513087	461196	397921	379019	263221	1.29446e+06
2218	unknown2453	1.91e-05	0.000238238	24	6	8631.65	0.018418	0.240485	20	6	113707	5.58e-06	8.19e-05	22	6.05	37701.1	71464.9	1.89557	13057	9245	10229	4489	153246	100818	112391	88372	8125	9525	7791	4197	3696	2844	2669	1596	33268.1
2230	unknown2464	1.91e-05	0.000238238	24	6	2021.26	0.0162161	0.240485	23.1496	5.99998	7174.25	4.95e-06	7.56e-05	23.5748	6.00194	4636.37	2264.48	0.488416	6039	5112	4628	3720	6975	6866	8345	6511	4073	4849	4394	3127	2586	2188	2466	1804	4605.19
2232	unknown2466	1.91e-05	0.000238238	24	6	11100.5	0.0117267	0.240485	20.0911	6	37525.5	3.65e-06	6.06e-05	22.0456	6.04753	18360.9	17713.2	0.964725	20630	15303	13620	8505	35096	36884	42863	35259	11801	14884	12525	7853	6641	5526	5778	3405	17285.8
2234	unknown2468	1.91e-05	0.000238238	24	6	18653.8	0.0098573	0.240485	20	6	83888	3.1e-06	5.46e-05	22	6.05	37900	42771.6	1.12854	34348	26701	23516	18082	91844	80736	85892	77080	22500	24491	22712	14445	12219	10201	11330	7853	35246.9
2246	unknown2479	1.91e-05	0.000238238	18	9	3700.29	0.0157006	0.240485	20	5.99998	12653.2	4.8e-06	7.45e-05	19	7.59999	5021.11	6217.23	1.23822	245	222	227	131	13507	12374	14069	10663	2113	3177	2013	801	453	348	235	205	3798.94
2261	unknown2492	1.91e-05	0.000238238	24	9	6594.48	0.0182148	0.240485	20	6	88257.8	5.52e-06	8.16e-05	22	7.425	28726.6	40122.7	1.39671	7824	4284	5407	2690	114352	93162	77835	67682	8224	7933	6242	3077	2154	1835	1726	1321	25359.2
2311	unknown2537	1.91e-05	0.000238238	24	9	2221.73	0.0164456	0.240485	20	6	12039.2	5.02e-06	7.59e-05	22	7.425	5305.95	4869.03	0.917655	3272	2524	3135	1971	13957	13339	12621	8240	3188	3851	3818	2491	1587	1530	1711	1122	4897.31
2358	unknown258	1.91e-05	0.000238238	24	9	1809.13	0.014492	0.240485	20	5.99999	11419.8	4.45e-06	7.01e-05	22	7.42499	5360.4	4468.56	0.833624	2619	2105	2834	2961	11145	11144	13472	9918	3610	4035	3591	3457	2133	2709	1908	2125	4985.38
2430	unknown2644	1.91e-05	0.000238238	24	0	4461.67	0.0280799	0.240485	25.5652	6.63e-05	11151.7	8.28e-06	0.000108932	24.7826	3.21e-05	4946.73	5782.43	1.16894	14001	11809	11188	7609	1373	1469	1262	1287	916	1214	1244	1535	7555	6127	4457	3933	4811.19
2844	unknown3016	1.91e-05	0.000238238	18	9	5761.15	0.0190446	0.240485	20	5.99998	17697	5.75e-06	8.39e-05	19	7.59999	8138.7	7745.11	0.951639	1982	2179	2063	1609	19011	19686	18315	13776	4340	4906	5052	2836	2938	2937	2157	2072	6616.19
3068	unknown3218	1.91e-05	0.000238238	18	9	5368.53	0.0334536	0.244686	20	5.99999	18709	9.75e-06	0.000125211	19	7.6	13686.4	5441.59	0.397589	7699	8757	7869	8459	18234	20093	17871	18638	15538	12322	13874	12409	13379	9329	9012	8385	12616.8
3101	unknown3248	1.91e-05	0.000238238	18	9	7303.71	0.051051	0.275281	23.6461	6	16259.5	1.45e-05	0.000167471	20.8231	7.8476	10065.1	7015.48	0.697013	2267	2195	3121	1729	18456	16502	17933	12147	9332	12435	15160	9579	9588	7184	4471	3474	9098.31
3109	unknown3255	1.91e-05	0.000238238	18	0	2556.54	0.0388601	0.251167	23.2718	17.9999	6940.24	1.12e-05	0.000137158	20.6359	18.2985	5350.25	2352.48	0.439696	7294	7918	8500	7419	3529	3574	3284	2771	4657	4789	5617	4038	9000	6439	6589	5733	5696.94
3248	unknown3380	1.91e-05	0.000238238	24	6	12724.7	0.00893745	0.240485	20	6	61248.2	2.83e-06	5.08e-05	22	6.05	26537.7	30127.2	1.13526	23976	19706	17985	16628	56628	62805	63488	62072	10055	11722	9790	6433	8416	8014	9770	7214	24668.9
3596	unknown3694	1.91e-05	0.000238238	18	9	4715.52	0.0825056	0.327746	23.6461	5.99999	10643.2	2.26e-05	0.000237451	20.8231	7.8476	6625.98	4810.61	0.726023	1402	1296	1890	2080	9241	9289	7435	16608	11893	5246	8078	6961	4319	2850	3918	2903	5963.06
3724	unknown478	1.91e-05	0.000238238	18	0	18535.6	0.153022	0.455007	20	17.9999	33682.2	4.02e-05	0.000358464	19	18.05	27502.2	15181.1	0.551997	35116	54234	58676	51104	15245	8660	15948	9707	19072	26907	32771	30643	33653	31123	29937	40016	30800.8
3879	unknown617	1.91e-05	0.000238238	24	9	280903	0.0129307	0.240485	20	6	1.3801e+06	4e-06	6.4e-05	22	7.425	591109	569130	0.962817	333212	301465	324717	193084	1436621	1385552	1548574	1149652	528910	327538	379457	196002	193004	169113	126990	99614	543344
3889	unknown626	1.91e-05	0.000238238	18	15	5856.61	0.09725	0.356631	20	12	43576.2	2.64e-05	0.00026359	19	13.6167	37931.8	7913.83	0.208633	37386	40046	40574	37875	32106	29085	36262	29430	42852	44526	43678	43249	34768	36558	39681	37607	37855.2
3909	unknown644	1.91e-05	0.000238238	24	9	465060	0.0158804	0.240485	20	5.99999	1.98062e+06	4.85e-06	7.51e-05	22	7.425	901770	807495	0.895456	562778	470498	518562	318033	1978735	2087974	2338963	1516827	932744	575825	640410	364646	324971	297391	245772	169872	834000
3910	unknown645	1.91e-05	0.000238238	24	9	9317.55	0.0213641	0.240485	20	6	62092.5	6.41e-06	9.13e-05	22	7.425	21514	28605.8	1.32964	6231	4105	5247	2299	64144	72632	73986	37608	15061	6774	7876	3159	2371	2095	1469	755	19113.2
3911	unknown646	1.91e-05	0.000238238	24	9	11765.2	0.018585	0.240485	20	6.00002	43153.2	5.62e-06	8.23e-05	22	7.42501	22128.9	16441.6	0.742992	15399	14506	14971	10002	43687	38776	54091	36059	26339	16080	17771	11703	10110	9601	7077	5813	20749.1
3916	unknown650	1.91e-05	0.000238238	18	9	28566.4	0.0174769	0.240485	20	6.00002	80923.5	5.31e-06	7.87e-05	19	7.60001	35325	37854.4	1.0716	6017	5449	5889	4305	81306	78387	97509	66492	19070	22738	20208	11600	7951	7886	5839	5492	27883.6
3919	unknown653	1.91e-05	0.000238238	18	9	6065.21	0.0167018	0.240485	20	6	19221	5.09e-06	7.68e-05	19	7.6	9097.66	8848.43	0.972606	1849	2078	2225	1514	18721	18159	22882	17122	5684	7822	6197	4254	2462	2785	1937	2041	7358.25
3925	unknown659	1.91e-05	0.000238238	24	9	74750.7	0.0183726	0.240485	20	6.00001	285156	5.56e-06	8.19e-05	22	7.42501	125294	127518	1.01775	53545	42087	46861	30371	298351	307972	325837	208466	135231	91356	99960	54333	42278	42230	29934	24661	114592
3957	unknown688	1.91e-05	0.000238238	18	9	3646.2	0.016925	0.240485	20	6.00003	11110.5	5.15e-06	7.75e-05	19	7.60001	4607.73	5270.04	1.14374	486	629	576	391	11270	11625	12772	8775	2093	2578	2323	1055	785	753	514	523	3571.75
3961	unknown691	1.91e-05	0.000238238	24	9	1905.83	0.0247208	0.240485	20	5.99999	8462.5	7.35e-06	0.000100037	22	7.42499	4664.1	2959.9	0.634613	3378	3258	3619	2614	8185	8721	11013	5931	4502	4293	4269	2561	2163	2343	2080	1721	4415.69
3963	unknown693	1.91e-05	0.000238238	24	6	9367.75	0.0214796	0.240485	20	6	108073	6.44e-06	9.14e-05	22	6.05	36274.8	66980.9	1.84649	16520	10859	8131	6339	148699	111336	100703	71555	8835	6404	7631	4623	3757	3454	3090	1983	32119.9
3964	unknown694	1.91e-05	0.000238238	24	6	16537.8	0.0119885	0.240485	20	6	63308.2	3.73e-06	6.14e-05	22	6.05	32318.6	29535	0.913872	27981	26466	24711	18394	64925	55914	75970	56424	26235	24707	23972	16899	12632	11496	11677	9381	30486.5
3971	unknown70	1.91e-05	0.000238238	24	9	2295.62	0.160376	0.465123	20	6.00002	9821.5	4.19e-05	0.000368334	22	7.42501	5256.02	3788.5	0.720793	2692	3716	3752	2634	5987	5787	17519	9993	6208	5492	3968	3053	2540	2542	1800	1326	4938.06
4022	unknown746	1.91e-05	0.000238238	24	9	11586.8	0.0148946	0.240485	20	5.99999	67619	4.57e-06	7.17e-05	22	7.42499	29323.6	28525.4	0.97278	14330	12082	12549	8518	73676	68813	74206	53781	23256	20739	19701	12708	10828	9628	8764	7295	26929.6
4084	unknown801	1.91e-05	0.000238238	24	21	1645.44	0.0109908	0.240485	26.0177	17.9999	6862.73	3.44e-06	5.81e-05	25.0088	19.5924	4308.04	1905.96	0.442419	3498	4165	3927	4274	2778	2533	2241	2011	3154	3815	3732	4101	6824	6843	6636	7148	4230
4093	unknown81	1.91e-05	0.000238238	24	6	77469.2	0.012849	0.240485	20.1831	6.00001	245976	3.98e-06	6.38e-05	22.0915	6.04512	122585	110199	0.898966	105315	110037	129069	73225	242625	253567	287694	200017	109671	63035	75511	48367	32530	32823	53061	40168	116045
4108	unknown823	1.91e-05	0.000238238	24	3	1629.88	0.0313323	0.241322	26.6465	6.56e-05	10847.7	9.17e-06	0.000118525	25.3233	1.58274	8586.92	1999.29	0.232829	11062	12669	9602	10058	9725	8990	7927	8385	6398	7082	7351	6680	7289	7971	7425	8263	8554.81
283	Histamine-trifluoromethyltoluide	3.06e-05	0.00038119	24	9	114.198	0.017437	0.240485	20	5.99999	1200	8.25e-06	0.000108902	22	7.425	413.662	561.952	1.35848	63	59	54	37	1117	1255	1481	947	165	174	186	132	54	51	43	46	366.5
2	(-)-Syringaresinol-4-O-.beta.-D-glucopyranoside	4.22e-05	0.000430754	24	9	336.76	0.0165735	0.240485	20	5.99999	2608	1.06e-05	0.000132745	22	7.42499	924.853	1223.29	1.32269	148	168	145	84	2845	2685	2919	1983	428	555	478	228	139	151	121	78	822.188
161	Cirsimarin	4.22e-05	0.000430754	18	9	481.893	0.0520595	0.276925	20	6	2262.25	3.08e-05	0.000298409	19	7.6	816.972	1069.41	1.30899	37	18	14	21	2674	3120	695	2560	123	124	52	58	109	43	43	17	606.75
176	Dihydro-4,4-dimethyl-2,3-furandione	4.22e-05	0.000430754	24	9	275.772	0.0152669	0.240485	20	6	2204.5	9.82e-06	0.000125481	22	7.425	946.625	895.135	0.945607	282	380	454	514	2112	2161	2652	1893	518	602	584	483	395	326	219	369	871.5
180	Disaccharide 02	4.22e-05	0.000430754	18	9	6765.95	0.0181186	0.240485	20	5.99998	20702.2	1.15e-05	0.000139823	19	7.59999	9591.08	9069.33	0.945601	2331	2642	2466	2026	22586	22725	20631	16867	4777	6341	6466	3274	3330	3357	2809	2304	7808.25
181	Disaccharide 03	4.22e-05	0.000430754	18	9	7678.47	0.129084	0.40965	20	6.00002	30296	7.14e-05	0.000569677	19	7.60001	14742.1	12806.4	0.868691	3872	4295	4815	3861	41095	19702	47243	13144	9180	14064	6625	4991	5736	6075	5649	5248	12224.7
183	Disaccharide 05	4.22e-05	0.000430754	18	9	4293.2	0.0160295	0.240485	20	5.99998	15806.8	1.03e-05	0.000129796	19	7.59999	7259.88	6991.24	0.962996	1593	2017	2044	1474	16028	17074	16840	13285	3848	4538	4556	2805	2500	2166	1827	1574	5885.56
202	Erythronolactone	4.22e-05	0.000430754	18	9	7019.8	0.0258695	0.240485	20	6	19256.2	1.61e-05	0.000182645	19	7.6	11357.2	7051.54	0.620888	3866	5970	5837	5779	21195	22480	17151	16199	6141	10680	9514	10065	6476	6913	5247	6023	9971
244	Glyceraldehyde	4.22e-05	0.000430754	18	9	2417.24	0.0456671	0.263432	23.52	6.00001	8569.75	2.73e-05	0.000269236	20.76	7.83797	6564.56	2352.32	0.358336	3441	4195	4854	3986	8837	8270	10308	6864	5957	7541	7407	7843	4574	5533	5381	4765	6234.75
301	Ile-Lys	4.22e-05	0.000430754	24	0	2731.2	0.0374205	0.249278	26.0177	6.63e-05	17548	2.27e-05	0.000237451	25.0088	3.19e-05	13290.7	3743.3	0.281648	14948	18638	17344	19262	11666	10552	10165	11722	10007	11524	11266	10507	14656	13563	12701	12369	13180.6
364	Maltotetraose	4.22e-05	0.000430754	18	9	2481.24	0.0473736	0.268862	24.0327	6.00001	5429	2.82e-05	0.000275843	21.0163	7.87756	3515.19	2473.89	0.703771	771	830	1241	1052	4559	5094	4092	7971	6139	3253	4752	3816	2270	1472	2244	1529	3192.81
380	Methyl-4-hydroxy-3-methoxybenzoate	4.22e-05	0.000430754	18	9	112.253	0.0174895	0.240485	20	6.00002	577	1.12e-05	0.000137158	19	7.60001	312.511	221.976	0.710298	103	108	153	160	578	615	573	542	178	222	205	262	191	168	117	127	268.875
402	N-.alpha.-Acetyl-L-ornithine	4.22e-05	0.000430754	18	9	2873.68	0.0371399	0.248556	24.1644	6.00001	6288.25	2.25e-05	0.000237109	21.0822	7.8879	4331.01	2516.31	0.580999	1727	1724	1655	1324	7481	6727	6027	4918	6519	5692	5484	3538	4039	2440	2766	2093	4009.62
493	Pro-Phe	4.22e-05	0.000430754	18	0	2341.41	0.112171	0.379919	20	17.9999	9521.5	6.27e-05	0.000515527	19	18.05	8504.01	2072.18	0.243671	11198	11295	12210	10675	6016	5836	7624	5315	8334	9640	8918	8121	9143	11012	8550	9381	8954.25
497	Pro-Thr	4.22e-05	0.000430754	18	0	8899.65	0.02308	0.240485	20	17.9999	41852.2	1.44e-05	0.000167471	19	18.05	33485.7	10309.2	0.30787	39126	45987	46853	44401	19874	18492	19997	19154	33474	38623	39973	38247	43282	43316	38952	41859	35725.6
644	unknown1036	4.22e-05	0.000430754	24	0	1106.09	0.0329909	0.244028	27.1385	6.63e-05	9744.48	2.02e-05	0.000218198	25.5692	3.12e-05	6922.39	2077.61	0.300129	9063	10858	10111	8946	6178	5685	5765	5396	5635	5752	5701	4738	6750	6184	6287	6293	6833.88
735	unknown1118	4.22e-05	0.000430754	24	6	658.847	0.0252098	0.240485	21.995	5.99998	4472	1.57e-05	0.000178769	22.9975	6.01141	3539.14	817.647	0.23103	3394	3582	3716	3565	4890	4876	3924	4198	2749	3416	3677	3201	3014	2673	2717	2616	3513
785	unknown1163	4.22e-05	0.000430754	18	9	5520.91	0.0404374	0.254724	20	6	14039.5	2.44e-05	0.000248764	19	7.6	7167.36	6424.53	0.89636	1514	2105	2063	1775	11450	10088	21575	13045	5784	5968	6373	4613	1816	2015	2086	2201	5904.44
791	unknown1169	4.22e-05	0.000430754	18	9	6156.43	0.0207826	0.240485	20	6	17360.8	1.31e-05	0.000154172	19	7.6	9713.96	7605.26	0.782921	2315	3746	3438	2377	19551	15105	17840	16947	8052	10631	10581	5402	4039	5457	3203	2819	8218.94
832	unknown1205	4.22e-05	0.000430754	18	0	2415.12	0.0412699	0.255649	26.3284	17.9999	3962.99	2.48e-05	0.000252927	22.1642	18.6586	3855.98	1851.29	0.480109	6291	7238	6409	6160	2757	2863	1782	2965	3088	2714	3093	2815	3491	3635	4689	4037	4001.69
865	unknown1235	4.22e-05	0.000430754	18	9	3094.3	0.0263881	0.240485	20	6.00001	8525	1.64e-05	0.000184602	19	7.60001	4189.76	3731.42	0.890603	1057	1441	1301	1000	8275	5555	10908	9362	2946	3343	2551	2270	1170	1544	1343	1234	3456.25
927	unknown1291	4.22e-05	0.000430754	18	9	5326.46	0.0403299	0.254561	20	6	13715.8	2.43e-05	0.000248736	19	7.6	7432	5688.6	0.765419	2284	3089	3028	2023	12547	11757	19922	10637	5905	6192	6733	4211	3034	3745	3000	2913	6313.75
946	unknown1308	4.22e-05	0.000430754	24	0	2307.11	0.0766041	0.315468	25.7143	6.63e-05	12679	4.41e-05	0.000382513	24.8571	3.21e-05	9358.8	3069.66	0.327998	11658	13727	11353	13978	8503	8315	4148	8926	6413	7493	7954	7624	11005	9333	9511	8550	9280.69
974	unknown1333	4.22e-05	0.000430754	18	0	1428.36	0.085306	0.33277	25.5652	17.9999	4350	4.87e-05	0.000415118	21.7826	18.5596	4070.11	1234.37	0.303277	5140	6118	6108	5413	3469	3332	2217	3475	2855	3696	3939	3850	4927	3742	4434	4297	4188.25
1003	unknown136	4.22e-05	0.000430754	24	6	1703.24	0.0105908	0.240485	20	6.00001	10552.2	6.98e-06	9.65e-05	22	6.05	5390.22	4577.9	0.849297	3608	4299	4933	3363	10658	10184	11134	10233	3282	3175	3003	2314	2903	2989	2541	3081	5106.25
1088	unknown1436	4.22e-05	0.000430754	18	0	1104.32	0.105761	0.371371	25.7143	17.9999	4153.5	5.94e-05	0.00049102	21.8571	18.5785	3971.36	950.023	0.239218	4721	5226	5804	5157	3634	2886	2863	3401	3316	3927	3499	3898	3673	3941	4345	4655	4059.12
1145	unknown1488	4.22e-05	0.000430754	18	9	1956.03	0.0708346	0.306459	20	6	9424.5	4.1e-05	0.000364483	19	7.6	7065.2	2282.56	0.323071	5332	4512	5935	3955	10759	10878	7278	8783	7027	6632	6743	6080	6286	5958	4914	4792	6616.5
1209	unknown1545	4.22e-05	0.000430754	18	9	5317.44	0.0214038	0.240485	20	6.00002	13994	1.35e-05	0.000158039	19	7.60001	6752.47	5992.06	0.887388	1367	1790	2267	2520	12245	11094	17300	15337	3510	4386	3903	4312	2005	2464	2276	2417	5574.56
1263	unknown1594	4.22e-05	0.000430754	18	9	6229.43	0.0531441	0.278977	23.2718	5.99999	20867.5	3.14e-05	0.000302658	20.6359	7.81917	15292.1	6522.09	0.426501	7907	9590	8900	8506	20346	16505	27798	18821	15108	15437	19893	17339	8883	11845	12398	10280	14347.2
1264	unknown1595	4.22e-05	0.000430754	18	9	1372.85	0.0179254	0.240485	20	6.00001	6092.5	1.14e-05	0.00013921	19	7.60001	3670.57	2065.06	0.562599	1639	2181	2079	2018	6240	5884	6787	5459	2636	2824	3281	2632	2064	2036	2319	2155	3264.62
1358	unknown168	4.22e-05	0.000430754	18	9	3011.21	0.0327172	0.244028	20	6.00001	11534.8	2e-05	0.000217055	19	7.60001	5862.39	4667.76	0.796222	1353	1408	1547	1941	10580	10559	11926	13074	3264	4070	3841	3060	5138	3073	2078	2205	4944.81
1429	unknown1743	4.22e-05	0.000430754	24	6	147226	0.00975011	0.240485	21.0501	6	365656	6.46e-06	9.14e-05	22.5251	6.02584	186774	128512	0.688062	232521	227538	244373	181012	427661	375759	357439	301766	75166	79206	84783	64860	41539	37448	91540	70299	180807
1964	unknown2224	4.22e-05	0.000430754	18	9	7696.15	0.0236246	0.240485	20	6	18995	1.48e-05	0.000170056	19	7.6	7224.4	9069.06	1.25534	519	441	477	236	23502	20709	20387	11382	2180	2362	2008	829	644	617	456	317	5441.62
1967	unknown2227	4.22e-05	0.000430754	18	0	11047.8	0.0614841	0.292556	20	18	28708	3.6e-05	0.000334771	19	18.05	21270.3	10418.1	0.489796	28661	32462	40801	32431	17713	11237	8741	7889	14888	20510	24302	22075	27881	28090	24067	34794	23533.9
1973	unknown2232	4.22e-05	0.000430754	18	0	6565.84	0.0552026	0.28154	20	17.9999	15470	3.25e-05	0.000310245	19	18.05	11421.6	5750.99	0.503518	15333	20165	19763	17590	8397	5512	5015	3195	6838	12065	14025	12961	16061	15394	13827	16598	12671.2
1982	unknown2240	4.22e-05	0.000430754	18	0	8148.7	0.044341	0.26083	20	17.9999	27792.2	2.65e-05	0.000264774	19	18.05	21473.7	7920.79	0.368859	28377	32802	30028	28073	17597	10742	9551	7228	17760	25890	27932	23967	30003	27632	27586	25948	23194.8
1991	unknown2249	4.22e-05	0.000430754	18	9	5630.87	0.0594065	0.288288	23.1496	6.00001	11288.5	3.48e-05	0.000326366	20.5748	7.81003	6571.02	5447.59	0.829032	1339	1156	1074	651	15111	13888	9687	6468	8151	9026	9903	4248	4125	3353	2796	1336	5769.5
2097	unknown2344	4.22e-05	0.000430754	24	6	6749.69	0.0175724	0.240485	20	5.99999	21471.5	1.12e-05	0.000137158	22	6.05	10422.7	9251.01	0.887582	9492	9921	12003	6651	27598	23954	17708	16626	7038	4009	5442	2845	3179	2547	5122	3447	9848.88
2100	unknown2347	4.22e-05	0.000430754	24	6	6775.5	0.0153322	0.240485	20	5.99998	22159.2	9.86e-06	0.000125612	22	6.04999	10650.7	9514.02	0.893275	10105	10701	12028	6411	27926	24000	20448	16263	5489	4383	5587	2829	3649	3000	4970	3180	10060.6
2120	unknown2365	4.22e-05	0.000430754	24	6	2987.88	0.0172363	0.240485	20	6	23264.2	1.1e-05	0.000136434	22	6.05	8948.47	13145.2	1.46899	5851	4772	4067	2634	28690	23073	25334	15960	2850	3931	2633	1912	2332	2531	2238	1321	8133.06
2131	unknown2375	4.22e-05	0.000430754	24	9	84243.6	0.0290843	0.240485	20	5.99999	432081	1.79e-05	0.000199009	22	7.425	173230	187991	1.08522	71109	76525	55915	53086	584714	481909	417376	244324	152938	88280	99900	48704	47659	48984	30025	17788	157452
2146	unknown2389	4.22e-05	0.000430754	24	9	3266.83	0.0155123	0.240485	20	6	12936	9.97e-06	0.000126247	22	7.425	5904.19	5098.25	0.863498	3769	3081	4495	1939	13019	14406	14655	9664	4669	4053	4728	2094	1645	1878	2093	1433	5476.31
2164	unknown2404	4.22e-05	0.000430754	24	6	4531.85	0.0151838	0.240485	20	6	33243	9.77e-06	0.000125211	22	6.05	13084.1	18549.1	1.41768	8629	6800	6454	5249	40963	29309	37034	25666	5443	5658	4843	2764	3575	3440	2954	2155	11933.5
2177	unknown2416	4.22e-05	0.000430754	24	6	2928.48	0.0185204	0.240485	20	6	9538.75	1.18e-05	0.000142317	22	6.05	4270.75	4249.89	0.995117	4582	4260	4482	2866	12659	10728	8820	5948	1340	1284	1645	951	828	754	1847	1120	4007.12
2178	unknown2417	4.22e-05	0.000430754	24	6	6394.72	0.0124946	0.240485	21.7778	6	15989.5	8.15e-06	0.000108193	22.8889	6.01417	9015.14	4629.21	0.513493	12287	11713	11699	9713	19714	16255	15419	12570	4428	4424	5355	3692	2427	2372	5576	3981	8851.56
2180	unknown2419	4.22e-05	0.000430754	24	9	2238.17	0.0391298	0.251167	20	6	14985.5	2.36e-05	0.000243012	22	7.425	6118.57	6228.07	1.0179	3350	2492	2991	1882	19394	18989	14977	6582	3677	3151	4157	1881	1702	1858	1535	916	5595.88
2182	unknown2420	4.22e-05	0.000430754	24	3	8915.38	0.0239029	0.240485	25.1282	7.15e-05	32412.4	1.49e-05	0.000171467	24.5641	1.53529	20722.9	12621.9	0.609082	31016	28562	39817	30255	26960	22569	20968	14186	8106	13189	12437	8142	18472	21606	15871	17669	20614.1
2185	unknown2423	4.22e-05	0.000430754	24	6	2493.61	0.0456866	0.263432	20	6.00001	15661.8	2.73e-05	0.000269236	22	6.05	6999.5	7692.82	1.09905	6719	4691	4940	3750	20111	17564	19276	5696	2843	3794	3357	2278	2519	2645	2438	1736	6522.31
2215	unknown2450	4.22e-05	0.000430754	24	6	22587.5	0.0104762	0.240485	20	6	112886	6.91e-06	9.59e-05	22	6.05	52413.5	56639.2	1.08062	46423	32230	36123	25111	123565	110636	117069	100275	30335	35712	33172	22905	20577	17937	17774	12558	48900.1
2235	unknown2469	4.22e-05	0.000430754	24	6	4611.04	0.0118953	0.240485	20	6	23577.5	7.78e-06	0.000104345	22	6.05	9965.14	12699.7	1.27441	7736	5955	6071	3763	26919	25133	23166	19092	5249	6105	4844	3111	2788	2478	2680	1748	9177.38
2239	unknown2472	4.22e-05	0.000430754	24	9	2164.81	0.0117774	0.240485	20	6	12216.2	7.71e-06	0.000103967	22	7.425	5077.41	4963.87	0.977639	3244	2801	2538	1631	13819	12131	12536	10379	2935	3265	2847	1725	1536	1023	1338	825	4660.81
2254	unknown2486	4.22e-05	0.000430754	24	6	2344.77	0.0179943	0.240485	20	6	32572.2	1.15e-05	0.000139317	22	6.05	10742.1	20550.5	1.91308	3505	2485	2520	1459	42320	34913	28409	24647	2459	2694	1876	1218	713	802	886	571	9467.31
2265	unknown2496	4.22e-05	0.000430754	24	6	12901.2	0.0106895	0.240485	20	6	48132.5	7.04e-06	9.69e-05	22	6.05	22512.3	24369.2	1.08249	20198	15056	15229	9604	50492	50731	47920	43387	14556	19277	13696	9048	7696	6757	7228	5135	21000.6
2339	unknown2562	4.22e-05	0.000430754	18	9	6230.67	0.0203604	0.240485	20	5.99999	15209.8	1.29e-05	0.000152491	19	7.6	6192.02	7165.85	1.15727	845	848	708	434	18684	16800	14485	10870	2549	2955	2907	1139	1029	968	751	562	4783.38
2352	unknown2574	4.22e-05	0.000430754	24	0	31322.7	0.0287267	0.240485	25.1282	6.63e-05	95483.2	1.77e-05	0.000197743	24.5641	3.24e-05	53750.5	43473.1	0.808794	115081	105186	98478	63189	39298	38295	37624	33555	19280	26279	23223	13626	78190	67182	54464	35000	52996.9
2437	unknown2650	4.22e-05	0.000430754	18	9	3359.82	0.0169697	0.240485	20	5.99999	10960.8	1.08e-05	0.000135316	19	7.6	4579.18	5033.9	1.0993	831	652	787	681	11163	12231	11879	8570	2091	2161	1990	1083	1080	844	714	677	3589.62
2527	unknown2731	4.22e-05	0.000430754	18	0	1744.43	0.0732088	0.310779	26.3284	17.9999	3864	4.23e-05	0.000370486	22.1642	18.6586	3797.7	1354.58	0.356684	5790	6402	5329	5358	2898	2789	2544	2750	3466	3335	3780	2572	3619	4129	4110	3598	3904.31
2592	unknown2790	4.22e-05	0.000430754	18	0	2099.75	0.0709881	0.306459	27.3065	17.9999	4226.75	4.11e-05	0.000364483	22.6533	18.7929	4480.62	1544.25	0.344651	6667	7904	6671	6323	3829	3208	3114	3351	4030	3741	4005	3353	4172	4730	4221	3784	4568.94
3022	unknown3177	4.22e-05	0.000430754	18	0	823.779	0.126768	0.405556	26.9725	18	2479.5	7.03e-05	0.00056334	22.4862	18.7462	2530.41	764.022	0.301936	4203	3345	4107	2987	1863	1921	1846	2137	2308	2119	2566	1955	2570	2559	2366	2423	2579.69
3051	unknown3202	4.22e-05	0.000430754	18	0	739.634	0.142067	0.43566	25.4179	17.9999	3068	7.81e-05	0.000611142	21.7089	18.5412	2953.57	589.447	0.199571	3893	3748	3663	3583	2369	2256	2366	2620	3302	2603	2890	2626	3270	2966	3138	2898	3011.94
3135	unknown3279	4.22e-05	0.000430754	24	0	2387.55	0.0200467	0.240485	24.7059	6.63e-05	11385	1.27e-05	0.00015071	24.3529	3.27e-05	8399.85	3102.47	0.369349	12350	10558	11874	10758	8764	8124	7693	6948	6105	5908	5585	4985	8327	6527	9867	9473	8365.38
3622	unknown386	4.22e-05	0.000430754	18	9	13342	0.0391331	0.251167	20	5.99998	45700.8	2.36e-05	0.000243012	19	7.59999	34049.4	13583.3	0.398929	14873	23221	24615	19250	48236	43808	48264	42495	29313	37825	42181	31385	25704	29387	17448	24062	31379.2
3883	unknown620	4.22e-05	0.000430754	24	9	7271.36	0.0134931	0.240485	20	6	29965.8	8.75e-06	0.000114501	22	7.425	14503.1	11458	0.790042	10143	9383	9704	6254	30506	28189	35127	26041	14716	9691	11055	6457	5861	5849	4380	3307	13541.4
3887	unknown624	4.22e-05	0.000430754	18	9	9569.28	0.039621	0.252293	23.7736	6	19985.5	2.39e-05	0.000245247	20.8868	7.85741	12740.4	9004.91	0.706799	4111	3123	5791	2234	20080	24573	18721	16568	11166	16819	24036	11397	8996	6022	6574	4134	11521.6
3888	unknown625	4.22e-05	0.000430754	24	9	6622.23	0.019112	0.240485	20	6	25239.5	1.21e-05	0.000145339	22	7.425	12837.5	9329.91	0.726773	8951	9226	9843	5890	25192	25616	31553	18597	13921	9213	10150	6171	4168	4322	5559	4499	12054.4
3903	unknown639	4.22e-05	0.000430754	24	9	2449.24	0.016256	0.240485	20	6.00001	9769.25	1.04e-05	0.000131126	22	7.42501	5331.35	3613	0.677689	3446	3161	3814	2261	10150	9868	10997	8062	5530	5092	4749	3164	2785	3002	2302	2067	5028.12
3914	unknown649	4.22e-05	0.000430754	18	9	4671.15	0.0267356	0.240485	20	6.00002	11697	1.66e-05	0.000186075	19	7.60001	5081.64	5533.16	1.08885	766	657	946	490	15580	10934	12857	7417	2839	3397	2668	1864	1157	899	817	615	3993.94
3932	unknown665	4.22e-05	0.000430754	24	6	178.544	0.0370413	0.248556	20	6	11477	2.25e-05	0.0002371	22	6.05	3449.82	7568.07	2.19376	266	220	188	142	13428	17072	9088	6320	139	187	267	101	60	33	89	86	2980.38
3944	unknown676	4.22e-05	0.000430754	24	6	4222.49	0.0100666	0.240485	20.9501	6	10630.8	6.65e-06	9.28e-05	22.4751	6.02775	5447.3	3888.8	0.713894	5963	6560	6725	5360	10239	9888	12941	9455	2643	2518	2550	2158	1049	1112	2694	2319	5260.88
3986	unknown713	4.22e-05	0.000430754	24	6	2381.89	0.0119413	0.240485	20	6	12824	7.81e-06	0.000104345	22	6.05	5387.77	7046.24	1.30782	3558	3294	2957	2190	12504	11637	15730	11425	3121	2969	2927	2084	1333	1253	1223	1006	4950.69
3994	unknown720	4.22e-05	0.000430754	24	6	3306.08	0.0154169	0.240485	20	6	44838	9.91e-06	0.000125889	22	6.05	14717.1	28273.4	1.92113	5049	3408	3428	2155	48824	52157	45746	32625	3435	2631	2836	1597	969	816	1015	721	12963.2
4002	unknown728	4.22e-05	0.000430754	24	6	2985.94	0.0137514	0.240485	20.5594	6	12628.8	8.91e-06	0.00011585	22.2797	6.03599	6933.42	5422.14	0.782029	6392	5743	6465	4482	11970	9904	15007	13634	5745	5962	5581	4403	2928	2868	2793	2392	6641.81
4109	unknown824	4.22e-05	0.000430754	24	21	6381.29	0.01247	0.240485	25.8651	17.9999	22857.7	8.13e-06	0.000108193	24.9326	19.5835	12983.8	7439.27	0.572967	9119	12329	12402	13512	5156	6377	5855	4823	8623	10475	10453	12662	24228	22846	20044	24313	12701.1
4131	unknown844	4.22e-05	0.000430754	24	3	1823.45	0.0245291	0.240485	26.6465	6.15e-05	7957.49	1.53e-05	0.000174725	25.3233	1.58273	5793.62	1956.92	0.337772	8177	9843	7033	6777	7098	6642	5758	6349	4701	3987	4195	3369	4160	4510	4710	4886	5762.19
4182	unknown890	4.22e-05	0.000430754	24	0	9082.96	0.0296591	0.240485	26.1721	6.63e-05	37858.1	1.83e-05	0.000201123	25.0861	3.18e-05	24462.8	11467	0.468754	39878	41760	32896	36899	19161	17845	19773	17666	18553	14365	15969	16315	19816	18524	29169	27063	24103.2
4258	unknown959	4.22e-05	0.000430754	18	0	4045	0.0915474	0.344627	26.0177	17.9999	9665.99	5.2e-05	0.000436295	22.0088	18.6177	9181.69	3469.23	0.377842	12851	16047	14401	12237	6496	5752	7216	6299	6991	8166	7963	8576	7046	9771	10639	11208	9478.69
4274	unknown973	4.22e-05	0.000430754	18	0	2220.67	0.0636578	0.295116	26.8085	17.9999	4274	3.71e-05	0.000342765	22.4043	18.7235	4360.49	1705.26	0.391071	6276	8050	6484	6840	3070	2957	3357	3222	4278	3301	3525	3170	3642	4218	4696	4540	4476.62
15	2,2'-(3-(Trifluoromethyl)phenylazanediyl)diethanol	6.49e-05	0.000660021	18	9	984.293	0.0211715	0.240485	20	5.99999	2296.5	1.99e-05	0.00021683	19	7.6	924.814	1087.37	1.17577	97	106	120	57	2820	2232	2566	1568	345	458	407	160	106	118	133	84	711.062
3391	unknown3509	6.49e-05	0.000660021	18	0	9711.4	0.0173844	0.240485	24.2975	17.9999	16892.4	1.66e-05	0.000186075	21.1488	18.408	10455.9	10152.2	0.970956	23357	22051	22394	17553	3741	4209	3837	3873	3873	4471	4597	5948	23057	19275	13715	11523	11717.1
77	Aconitic acid	8.77e-05	0.000728787	18	9	441.588	0.0307396	0.240485	20	5.99999	1299.5	3.73e-05	0.000342765	19	7.6	594.645	555.862	0.934779	172	166	141	159	1614	1501	785	1298	186	252	364	352	284	173	171	148	485.375
78	Adenine	8.77e-05	0.000728787	18	15	182265	0.0703414	0.306427	20	12	431118	8.02e-05	0.000624292	19	13.6167	256140	219883	0.858447	233681	359225	243386	202778	89728	102644	100283	105599	376236	433237	500887	414111	253998	315191	181967	151219	254011
145	Benzoic acid	8.77e-05	0.000728787	24	9	4354.19	0.0897886	0.341638	20	6	14264.2	0.000100404	0.000754771	22	7.425	8359.51	5222.71	0.624763	5218	6001	5295	4072	12624	11091	21201	12141	14055	6274	5934	6010	4677	4290	4031	3825	7921.19
179	Disaccharide 01	8.77e-05	0.000728787	18	9	4001.52	0.0184805	0.240485	20	5.99999	12917	2.32e-05	0.000240462	19	7.59999	5967.79	5547.31	0.929542	1650	2116	1732	1163	14301	14383	12975	10009	3250	3634	3138	2228	2283	2037	1742	1396	4877.31
247	Glycerophosphocholine	8.77e-05	0.000728787	18	9	8116.53	0.039321	0.251492	20	5.99998	35711.2	4.68e-05	0.000401419	19	7.59999	27753.3	9258.49	0.333599	20409	18119	21575	13799	36154	36166	39037	31488	28961	31619	28662	24704	20180	24383	22773	16904	25933.3
378	Methohexital	8.77e-05	0.000728787	18	0	9076.6	0.0983076	0.35831	20	17.9999	30443.2	0.000109149	0.000801254	19	18.05	25639.2	7611.21	0.296858	38356	32207	38027	31638	18391	17241	18069	14973	23191	30106	29043	23672	31253	37846	25416	27258	27292.9
447	Palatinose	8.77e-05	0.000728787	18	9	5732.16	0.014249	0.240485	20	5.99998	25603.2	1.82e-05	0.000201123	19	7.59999	11904.8	11255.8	0.945487	4507	3008	2972	2632	26447	26383	27417	22166	6670	7526	6678	5926	3184	3653	3178	2727	9692.12
478	Pramipexole	8.77e-05	0.000728787	18	9	2042.12	0.0595997	0.288665	23.9024	6.00001	3919.25	6.88e-05	0.000553625	20.9512	7.8674	2469.35	1889.97	0.765374	604	490	970	321	4302	4673	3529	3173	1993	3528	5522	1866	1651	1123	1095	652	2218.25
571	Thr-Val-Leu	8.77e-05	0.000728787	24	0	1420.93	0.034613	0.244995	26.8085	6.63e-05	7575.48	4.16e-05	0.000366099	25.4043	3.14e-05	4758.72	2159.25	0.453746	8146	8283	7581	6292	3814	3406	3258	3491	3784	3062	3608	2646	3877	4023	5073	4450	4674.62
615	unknown101	8.77e-05	0.000728787	24	9	1177.33	0.0611066	0.292362	21.3559	5.99998	8966	7.04e-05	0.000563404	22.678	7.43782	7342.65	1315.32	0.179134	6267	7630	7199	6460	8405	8412	10776	8271	8081	6798	7355	6539	6120	6366	5561	6065	7269.06
665	unknown1055	8.77e-05	0.000728787	18	9	5077.73	0.121169	0.396868	20	6	17249.8	0.000132309	0.000927019	19	7.6	11162.1	5948.46	0.532917	6743	4726	5947	3810	18617	13989	24940	11453	8216	11109	11842	8985	6121	8930	8623	5833	9992.75
680	unknown1069	8.77e-05	0.000728787	18	0	1294.71	0.192103	0.51818	20	17.9999	6013.25	0.000202002	0.00128088	19	18.05	5669.46	964.091	0.17005	7112	7454	7411	6413	4855	4546	4714	3803	5508	6749	5858	5587	6008	6289	6016	5740	5878.94
683	unknown1071	8.77e-05	0.000728787	18	9	5656.85	0.0152735	0.240485	20	6.00001	22715.5	1.95e-05	0.000213229	19	7.60001	10599	9863.76	0.930631	3105	3121	3243	2525	23789	22831	24864	19378	5612	6855	6549	4354	3529	3497	2742	2566	8660
703	unknown109	8.77e-05	0.000728787	24	9	3278.5	0.0183585	0.240485	20	6	27069.8	2.31e-05	0.000239701	22	7.425	9115.99	12304.6	1.34978	2589	1870	2150	980	28581	31659	30111	17928	5393	2184	2350	868	860	857	653	300	8083.31
710	unknown1096	8.77e-05	0.000728787	18	9	2557.61	0.0447094	0.26161	20	5.99999	9335	5.27e-05	0.000440764	19	7.59999	7124.54	2596.53	0.364448	3915	4573	5184	4267	9607	9062	10911	7760	5747	7612	8039	8031	4499	5881	5648	5090	6614.12
887	unknown1255	8.77e-05	0.000728787	18	0	1844.66	0.0790826	0.320325	27.3065	17.9999	3497.75	8.93e-05	0.000682651	22.6533	18.7929	3708.32	1439.17	0.388094	5331	6900	5779	5696	2987	2777	2012	2874	2695	3233	3306	3069	3093	3276	3784	3838	3790.62
907	unknown1273	8.77e-05	0.000728787	24	0	836.154	0.0344034	0.244995	26.1721	6.63e-05	3836.74	4.14e-05	0.000366099	25.0861	3.18e-05	2596.66	1067.69	0.411179	3896	4121	3238	4092	2372	2213	1289	2275	1812	1931	1861	1778	2439	2245	2655	2794	2563.19
997	unknown1354	8.77e-05	0.000728787	18	0	2507.4	0.121604	0.397093	20	17.9999	13064.7	0.000132746	0.00092858	19	18.05	11069.3	2802.21	0.253151	12706	14638	13852	16447	10424	9207	4613	10050	10259	10677	10251	11468	14325	11790	13091	13053	11678.2
1004	unknown1360	8.77e-05	0.000728787	18	0	2801.91	0.196057	0.524029	20	17.9999	11098.5	0.000205809	0.00129717	19	18.05	10146.7	2286.34	0.225328	12268	14475	13105	14097	9091	7994	5616	8894	8515	11092	11284	9471	11424	10053	11006	11911	10643.5
1016	unknown1371	8.77e-05	0.000728787	18	0	1766.35	0.13174	0.41456	25.4179	17.9999	6101.75	0.000142886	0.000980503	21.7089	18.5412	5776.54	1527.81	0.264485	7880	8259	7186	7729	5034	4642	3163	4832	4517	5615	5993	5588	6634	6072	6114	5587	5927.81
1041	unknown1394	8.77e-05	0.000728787	18	0	2288.73	0.218257	0.563538	26.6465	17.9999	4648.75	0.000227061	0.0013926	22.3233	18.7014	4732.81	1817.3	0.383978	7550	8533	6357	6821	2932	2765	2983	3254	4218	4113	5141	4547	4321	5087	4876	4311	4863.06
1074	unknown1423	8.77e-05	0.000728787	18	9	8678.85	0.0335102	0.244687	20	6	22520.8	4.04e-05	0.000359658	19	7.6	12093.2	9294.53	0.768577	3981	4917	5529	3882	20181	18025	32482	19395	9046	10200	9926	7533	4196	5324	5115	4525	10266.1
1129	unknown1473	8.77e-05	0.000728787	18	0	1584.63	0.135528	0.421579	26.4865	17.9999	3968	0.000146658	0.000996906	22.2432	18.6798	3962.47	1344.23	0.33924	5769	6641	5365	5678	2842	2652	2306	3312	3274	3952	3661	3693	3674	4195	4349	3654	4063.56
1214	unknown155	8.77e-05	0.000728787	24	0	20968.2	0.0257072	0.240485	24.5682	6.63e-05	69473.3	3.16e-05	0.000302658	24.2841	3.28e-05	49409.4	24272.3	0.491249	69368	79433	70171	58922	34066	32872	40456	40429	30794	36556	37529	27103	67744	66148	50230	45229	49190.6
1359	unknown1680	8.77e-05	0.000728787	18	9	4527.25	0.144476	0.43742	20	6	14633.5	0.00015553	0.00104572	19	7.6	8496.94	5574.78	0.656093	2989	2832	3010	3830	15177	15261	6287	21809	8938	6335	5996	5778	6777	4406	4874	4118	7401.06
1432	unknown1746	8.77e-05	0.000728787	24	9	1.46265e+06	0.0161111	0.240485	20	6	7.64731e+06	2.04e-05	0.000219774	22	7.425	3.17299e+06	3.24303e+06	1.02207	1731065	1287642	1522373	808811	8887136	8280051	7723137	5698903	2751641	1775778	1942647	968780	1058056	855074	693080	428949	2.90082e+06
1441	unknown1754	8.77e-05	0.000728787	18	9	6537.56	0.0313774	0.241322	20	5.99998	19219.8	3.8e-05	0.000344764	19	7.59999	9600.43	7911.59	0.824087	2696	3251	4493	2838	24643	21441	18356	12439	4807	8026	5675	5129	4482	4468	2941	3038	8045.19
1568	unknown1869	8.77e-05	0.000728787	24	6	6367.14	0.112774	0.379919	20	6	31818.8	0.000123852	0.000887881	22	6.05	13107	17370.9	1.32532	4773	5280	8159	11927	35452	19947	57752	14124	5002	9183	5177	4019	2719	2865	1793	4299	12029.4
1768	unknown2048	8.77e-05	0.000728787	18	0	5375.07	0.037828	0.250069	20	17.9999	17010.2	4.52e-05	0.00039037	19	18.05	13376.2	5007.21	0.374336	18609	19144	20430	17939	8663	8013	5484	6541	12262	14545	15565	16191	18278	18888	14439	16436	14464.2
1813	unknown2089	8.77e-05	0.000728787	18	9	2514.47	0.0988793	0.359486	20	6	9758.5	0.000109733	0.000801254	19	7.6	3747.71	4554.93	1.21539	269	439	275	213	8021	9363	17829	3821	1249	1241	720	289	618	605	409	276	2852.31
1827	unknown2100	8.77e-05	0.000728787	18	9	2120.61	0.19023	0.51656	20	5.99999	8848.75	0.000200196	0.0012729	19	7.59999	3655.5	4156.12	1.13695	493	484	456	223	6331	7578	18226	3260	1900	2187	1394	506	770	868	516	224	2838.5
1971	unknown2230	8.77e-05	0.000728787	18	0	5938.11	0.0304774	0.240485	20	18	14187.5	3.7e-05	0.000342765	19	18.05	9631.05	5545.94	0.57584	13160	15192	17767	16478	6784	4596	3594	3324	5982	8861	10886	10003	15283	13251	12405	15811	10836.1
1974	unknown2233	8.77e-05	0.000728787	18	0	1645.79	0.0987241	0.359223	20	17.9999	3877.5	0.000109574	0.000801254	19	18.05	3057.73	1426.82	0.466627	3837	4993	5845	5036	2276	1759	1356	1253	2246	2725	3647	3401	4228	3455	3249	4578	3367.75
2049	unknown2300	8.77e-05	0.000728787	18	15	224508	0.0714225	0.307721	20	12	593485	8.13e-05	0.000628797	19	13.6167	366213	274253	0.748888	356529	466475	336041	270334	169887	190670	161050	189947	534105	607735	696813	535287	392259	441457	258820	209508	363557
2050	unknown2301	8.77e-05	0.000728787	18	15	3811.13	0.0750322	0.3136	20	12	10393	8.51e-05	0.000656161	19	13.6167	6535.73	4702.23	0.719466	6521	8411	5803	4929	3185	3515	2814	3469	9498	10547	12444	9083	7068	7782	4868	3906	6490.19
2055	unknown2306	8.77e-05	0.000728787	24	0	3017.22	0.0256899	0.240485	25.1282	6.63e-05	9432.97	3.15e-05	0.000302658	24.5641	3.24e-05	5634.4	3895.14	0.691314	10493	10196	10240	6803	3484	3545	3723	3151	2674	3300	3612	2518	7776	7060	5770	4725	5566.88
2076	unknown2325	8.77e-05	0.000728787	24	9	5010.38	0.0159509	0.240485	20	5.99999	33065.2	2.03e-05	0.000218698	22	7.425	12566.9	14835.1	1.18049	2735	2977	3877	2674	27476	36381	36291	32113	3994	7588	9753	4093	2469	2630	3054	3045	11321.9
2099	unknown2346	8.77e-05	0.000728787	24	6	118364	0.0139222	0.240485	20.464	6	332633	1.78e-05	0.000198621	22.232	6.03819	166960	131011	0.784684	194346	187568	200046	108985	388027	356225	338130	248150	111752	72921	76711	45269	46834	43841	83197	53660	159729
2116	unknown2361	8.77e-05	0.000728787	24	6	12950	0.0171019	0.240485	20	6	55127.8	2.16e-05	0.000230478	22	6.05	24635.7	27728.4	1.12554	19529	16800	22735	10271	69790	60730	49922	40069	17015	12719	12910	6444	6520	5673	10020	5504	22915.7
2129	unknown2373	8.77e-05	0.000728787	24	9	2789.36	0.0257931	0.240485	20	5.99999	8249.75	3.17e-05	0.000302658	22	7.42499	4080.3	3464.21	0.849009	2766	2154	2831	911	7876	10712	8234	6177	3704	3684	5280	1558	1363	1224	1447	712	3789.56
2130	unknown2374	8.77e-05	0.000728787	24	9	20767	0.0170414	0.240485	20	5.99999	83494.8	2.15e-05	0.000230286	22	7.425	38460.1	33371.2	0.867682	25814	20561	26003	11942	95401	93220	85340	60018	34585	26662	31195	13967	12302	10984	14144	8413	35659.4
2142	unknown2385	8.77e-05	0.000728787	24	9	5130.06	0.0155422	0.240485	20	6	29330.2	1.98e-05	0.000215628	22	7.425	11455.9	12852	1.12187	5293	3800	4710	2148	34766	31801	27624	23130	8565	5874	6784	2854	3069	2305	2114	1199	10377.2
2152	unknown2394	8.77e-05	0.000728787	24	9	3212.56	0.0176556	0.240485	20	5.99999	12260.5	2.23e-05	0.000235672	22	7.42499	5402.42	5172.57	0.957454	3560	2461	3035	1376	13261	14272	12678	8831	4887	3210	5112	1691	2066	1287	1160	606	4968.31
2160	unknown2400	8.77e-05	0.000728787	24	9	11532.9	0.0144621	0.240485	20	5.99998	42195.2	1.85e-05	0.000203174	22	7.42499	18117	18511.6	1.02178	10149	6885	8810	3736	41664	46892	43643	36582	18972	11414	15373	4945	5878	4556	3565	1950	16563.4
2162	unknown2402	8.77e-05	0.000728787	24	9	145522	0.0135551	0.240485	20	5.99999	574246	1.74e-05	0.000194738	22	7.42499	246188	246741	1.00225	143617	96666	125327	55620	591982	604004	583645	517353	250174	144340	191003	69582	91344	68217	47210	27596	225480
2166	unknown2406	8.77e-05	0.000728787	18	9	6968.89	0.0180784	0.240485	20	5.99999	20137.5	2.28e-05	0.000237451	19	7.6	8139.44	9506.76	1.16799	1009	1154	766	533	22190	22038	21452	14870	2810	4429	3543	1358	1421	1277	928	552	6270.62
2173	unknown2412	8.77e-05	0.000728787	24	9	192913	0.0243546	0.240485	20	6.00002	889938	3e-05	0.000292109	22	7.42501	372804	396576	1.06376	166566	107622	134040	73966	1151742	965180	857956	584873	338244	259932	270571	135835	126659	115628	86640	56882	339521
2176	unknown2415	8.77e-05	0.000728787	24	6	5337.42	0.0126796	0.240485	20.9501	6	13146.2	1.64e-05	0.000184602	22.4751	6.02775	6831.33	4623.44	0.676799	8185	7244	10120	5840	15849	13943	12009	10784	2943	3161	3321	2589	1764	1598	3414	2991	6609.69
2179	unknown2418	8.77e-05	0.000728787	24	9	23721	0.0316332	0.241421	20	5.99999	121571	3.83e-05	0.000346644	22	7.42499	52885.5	51881.8	0.981021	26975	17435	27225	15961	141648	143150	140585	60901	42266	37091	42185	21589	18285	19162	13194	8849	48531.3
2217	unknown2452	8.77e-05	0.000728787	24	6	14270.5	0.0115938	0.240485	20	6	51978	1.5e-05	0.000172348	22	6.05	24635	25398	1.03097	28363	16998	15650	10927	53772	50254	57020	46866	14476	18003	16044	10921	9122	7251	8361	4925	23059.6
2220	unknown2455	8.77e-05	0.000728787	24	9	2110.36	0.0215191	0.240485	20	6	9106.5	2.68e-05	0.000265746	22	7.425	4134.77	3635.89	0.879346	3038	2164	2069	2028	10934	7743	6444	11305	2924	3075	3694	1354	1754	1193	820	735	3829.62
2289	unknown2517	8.77e-05	0.000728787	18	0	2419.37	0.054907	0.281418	20	17.9999	5496.24	6.38e-05	0.000521944	19	18.05	4111.78	2083	0.506594	5344	6612	7878	6548	1948	1564	1392	1512	3165	4978	5170	4934	6082	4602	5554	5747	4564.38
2295	unknown2522	8.77e-05	0.000728787	24	9	9734.56	0.0180797	0.240485	20	5.99998	51421.2	2.28e-05	0.000237451	22	7.42499	23399.6	21223.8	0.907018	13316	9697	11057	7152	64028	52933	46943	41781	19094	19063	16683	10969	10324	9330	8242	5282	21618.4
2361	unknown2582	8.77e-05	0.000728787	18	0	2476.29	0.0708222	0.306459	26.6465	17.9999	3603.99	8.07e-05	0.000627102	22.3233	18.7014	3631.8	2093.94	0.576557	7340	8043	5707	5775	2458	1922	1494	2680	3019	2426	3038	2192	2935	3282	4253	3946	3781.88
2424	unknown2639	8.77e-05	0.000728787	18	0	1206.85	0.221692	0.569205	26.6465	17.9999	3062.5	0.00023033	0.00141065	22.3233	18.7014	3078.88	1086.55	0.352906	4818	5852	4177	3672	2626	1931	1974	2055	3187	2830	2936	2200	3095	3405	3008	2742	3156.75
2435	unknown2649	8.77e-05	0.000728787	24	18	2169.93	0.011058	0.240485	26.3284	17.9999	8031.98	1.44e-05	0.000167471	25.1642	18.0386	4615.25	2872.42	0.622376	3503	3390	4198	4458	1991	2039	2400	1784	3486	3662	4408	4849	8084	7888	7562	8594	4518.5
2544	unknown2747	8.77e-05	0.000728787	18	9	2061.57	0.108404	0.375278	20	6	8009	0.000119428	0.000860441	19	7.6	5733.35	2260.1	0.394203	3632	3362	3522	3091	6561	7765	10684	7026	4630	5254	5502	5993	4496	5708	4232	3167	5289.06
2573	unknown2773	8.77e-05	0.000728787	18	9	14872.8	0.0185161	0.240485	20	6	64422	2.33e-05	0.000240462	19	7.6	42702.5	20312.9	0.475683	21750	25399	28798	24848	61618	67267	65336	63467	30525	42004	42611	36325	27697	27330	23537	30839	38709.4
2627	unknown2821	8.77e-05	0.000728787	24	0	1712.26	0.0487593	0.272033	25.2722	6.63e-05	10313.2	5.71e-05	0.000473931	24.6361	3.23e-05	8192.13	2153.93	0.262926	11686	9495	10700	9372	8579	7635	6271	6161	7540	6118	7027	5958	8808	8089	8343	8624	8150.38
2809	unknown2986	8.77e-05	0.000728787	24	0	1535.66	0.027535	0.240485	25.5652	6.63e-05	8213.98	3.36e-05	0.000318321	24.7826	3.21e-05	6185.21	1957.99	0.316561	8424	8629	8573	7230	5527	5101	4706	5810	5744	4356	4621	4336	6883	5432	6659	6198	6139.31
2828	unknown3001	8.77e-05	0.000728787	18	0	1651.45	0.0288631	0.240485	25.8651	17.9999	4777.99	3.51e-05	0.000328704	21.9326	18.5979	4546.8	1282.97	0.282169	6630	6505	6191	5915	4093	3557	3565	3639	4354	3794	3819	3402	4949	4468	5003	4692	4661
2853	unknown3024	8.77e-05	0.000728787	18	0	1726.05	0.0308624	0.240485	26.3284	17.9999	3511	3.74e-05	0.000342765	22.1642	18.6586	3431.5	1301.53	0.379291	5370	5908	4848	5171	2700	2659	2337	2728	2966	2597	2843	2372	3756	3262	3505	3521	3533.94
2854	unknown3025	8.77e-05	0.000728787	18	0	926.133	0.0390529	0.251167	26.1721	17.9999	3321.5	4.65e-05	0.000400469	22.0861	18.6379	3256.86	736.379	0.226101	4369	4717	4230	3959	2891	2635	2790	2852	3125	2806	2970	2448	3362	3460	3338	3126	3317.38
2949	unknown3110	8.77e-05	0.000728787	18	0	1185.82	0.0304738	0.240485	26.1721	17.9999	2353.25	3.7e-05	0.000342765	22.0861	18.6379	2266.56	886.906	0.391301	3768	3494	3626	3278	1801	1656	1570	1848	1908	1737	1927	1405	2083	2090	2572	2668	2339.44
2981	unknown314	8.77e-05	0.000728787	18	9	789.131	0.491035	0.936398	20	5.99999	3921.25	0.000475927	0.00252545	19	7.6	1547.16	1870	1.20866	171	109	70	51	2316	1144	10164	2061	888	663	368	146	172	276	194	80	1179.56
3039	unknown3192	8.77e-05	0.000728787	18	9	9999.55	0.036387	0.247108	20	6	47428	4.36e-05	0.000379311	19	7.6	38150.5	10249	0.268646	26355	28952	26432	30601	46860	48562	43796	50494	40866	34046	40535	37472	37429	30159	28575	27038	36135.8
3041	unknown3194	8.77e-05	0.000728787	18	9	7111.37	0.113359	0.380569	22.5575	5.99999	44879.2	0.000124444	0.000887979	20.2788	7.76663	37464.1	8450.12	0.225552	26871	29299	29077	30103	39245	40345	57455	42472	38759	38323	38056	40957	33956	34169	32925	26080	36130.8
3176	unknown3315	8.77e-05	0.000728787	18	0	1470.07	0.0813408	0.325213	26.8085	17.9999	1296.25	9.17e-05	0.000696309	22.4043	18.7235	1366.99	1397.84	1.02257	3799	4894	2491	2762	439	410	414	579	940	418	578	486	766	704	1929	1786	1462.19
3244	unknown3377	8.77e-05	0.000728787	18	0	2384.54	0.0329193	0.244028	24.4321	17.9999	5348.49	3.97e-05	0.000355972	21.2161	18.4233	4145.55	2097.9	0.506061	6094	6091	6776	6846	2842	2738	2427	2638	4078	2822	2980	2671	5289	3471	6703	5931	4399.81
3262	unknown3393	8.77e-05	0.000728787	24	9	1397.24	0.0161211	0.240485	20	6	7357	2.05e-05	0.000219774	22	7.425	4540.7	2298.36	0.506168	2806	2964	3253	2974	7989	6956	7654	6829	4613	4079	3838	3801	3641	2947	2885	2336	4347.81
3278	unknown3407	8.77e-05	0.000728787	24	3	3589.98	0.0276274	0.240485	25.1282	5.18e-05	13589.5	3.37e-05	0.000318373	24.5641	1.53528	9565.33	4344.78	0.454221	13065	15899	13245	12149	10766	9242	12851	8071	6755	5086	6072	5786	7369	6690	9793	9607	9527.88
3292	unknown342	8.77e-05	0.000728787	18	9	5771.58	0.0327443	0.244028	20	5.99999	15602.8	3.95e-05	0.000354951	19	7.6	5975.32	7560.96	1.26536	255	259	270	111	18188	8422	21588	14213	2182	2424	1879	642	542	440	236	173	4489
3300	unknown3427	8.77e-05	0.000728787	24	0	3175.97	0.0422913	0.256983	26.1721	6.63e-05	11315.5	5.01e-05	0.000424469	25.0861	3.18e-05	6685.95	3935.29	0.588591	11045	14103	9182	10932	3932	3821	4092	5991	5551	3558	3926	2946	6532	4814	7127	7449	6562.56
3569	unknown367	8.77e-05	0.000728787	18	9	6575.03	0.0219849	0.240485	20	5.99999	13671.5	2.73e-05	0.000269236	19	7.6	5226.75	6630.32	1.26854	251	253	227	101	13311	12732	18535	10108	1748	2209	1658	589	395	318	185	154	3923.38
3725	unknown479	8.77e-05	0.000728787	24	9	5206.07	0.0202624	0.240485	20	5.99999	41275.8	2.53e-05	0.000255389	22	7.425	16109.4	18153.7	1.1269	4072	6177	5089	2843	41795	39975	52884	30449	8844	8899	9634	6227	5697	4342	3942	2504	14585.8
3753	unknown503	8.77e-05	0.000728787	18	15	7988.36	0.0431267	0.258641	20	12	21429.8	5.1e-05	0.000430456	19	13.6167	12518.7	11219	0.896179	9659	12509	14762	12486	4780	2399	5687	3450	15660	22760	25649	21650	10851	11939	10016	14304	12410.1
3780	unknown528	8.77e-05	0.000728787	18	15	4026.62	0.117605	0.390213	20	12	11199.5	0.000128725	0.000906309	19	13.6167	7576.98	4638.26	0.612152	7692	10675	6652	6284	3659	4049	4523	4984	11922	10972	11683	10221	7434	9031	5734	4998	7532.06
3789	unknown536	8.77e-05	0.000728787	24	0	5438.36	0.0201086	0.240485	25.4179	6.63e-05	17046.2	2.51e-05	0.000254179	24.7089	3.22e-05	9985.54	6820.99	0.683087	17154	18831	18741	13459	5574	5470	7834	5452	4749	5968	5840	5214	12094	11166	10367	9518	9839.44
3802	unknown548	8.77e-05	0.000728787	24	9	18259.1	0.0548966	0.281418	21.995	5.99999	116684	6.38e-05	0.000521944	22.9975	7.44876	86543.2	24239.7	0.280088	70143	93354	83917	72426	95837	102725	153723	114453	85449	88966	81750	80950	61284	64708	55769	62730	85511.5
3821	unknown565	8.77e-05	0.000728787	24	9	1670.54	0.0163881	0.240485	20	6	16194.5	2.08e-05	0.000222609	22	7.425	6085.48	7134.8	1.17243	1435	1544	2096	1309	13468	18063	18502	14745	1899	3525	3597	1987	1374	1298	1527	1418	5486.69
3823	unknown567	8.77e-05	0.000728787	24	9	476.944	0.0205093	0.240485	20	6	7667.75	2.56e-05	0.000256488	22	7.425	2439.25	3553.75	1.4569	195	210	300	159	6671	10431	6699	6870	240	625	842	310	176	144	212	172	2141
3856	unknown597	8.77e-05	0.000728787	18	15	695.44	0.31691	0.71075	20	12	4347	0.000319329	0.00183138	19	13.6167	3768.09	997.013	0.264593	3778	4432	4356	3956	2915	2531	3687	2567	4132	4421	4204	4631	3331	3737	3693	3764	3758.44
3868	unknown607	8.77e-05	0.000728787	18	15	13004.8	0.192145	0.51818	20	12	71524	0.000202042	0.00128088	19	13.6167	61931.8	16709.2	0.2698	62557	71258	72022	66354	48112	42426	53767	46000	70911	71737	68825	74623	55461	59070	64935	60262	61770
3921	unknown655	8.77e-05	0.000728787	18	9	14904.8	0.0200334	0.240485	20	6.00003	34519	2.5e-05	0.000253888	19	7.60001	14449.1	16291.9	1.12754	2144	2337	1939	1171	35252	33743	43692	25389	7261	8140	7454	3139	2588	2448	1878	1368	11246.4
3929	unknown662	8.77e-05	0.000728787	24	9	2592.61	0.0322115	0.242989	20	5.99999	10753.5	3.89e-05	0.000350319	22	7.425	5846.82	3789.21	0.64808	4371	4363	4845	3008	11560	10479	14199	6776	6236	4819	5352	2935	2102	2515	2945	1956	5528.81
3933	unknown666	8.77e-05	0.000728787	18	9	4939.14	0.0204479	0.240485	20	5.99999	15072.5	2.55e-05	0.000256488	19	7.6	6601.37	6660.81	1.009	1570	1340	1131	1245	14036	15816	18220	12218	3181	3451	2382	2494	2215	2637	1675	1061	5292
3934	unknown667	8.77e-05	0.000728787	24	6	184891	0.00912209	0.240485	20.8511	6	466791	1.2e-05	0.000145094	22.4255	6.02972	233771	174442	0.746208	260037	271472	287556	231908	483569	461870	533047	388678	98607	97931	105695	84470	45520	47587	106224	98203	225148
3936	unknown669	8.77e-05	0.000728787	24	6	5775.29	0.00955868	0.240485	21.995	6	13518.2	1.26e-05	0.000149896	22.9975	6.01142	7695.79	3797.03	0.493391	9243	10301	10929	8829	13418	12745	15645	12265	3959	4058	4071	3443	1935	1927	4429	3993	7574.38
3965	unknown695	8.77e-05	0.000728787	24	6	2293.15	0.0142536	0.240485	20	6	8463.75	1.82e-05	0.000201123	22	6.05	4444.2	3817.85	0.859065	3673	3938	3379	2737	8045	7124	10635	8051	3844	3390	3317	2268	1960	1834	1749	1374	4207.38
3975	unknown703	8.77e-05	0.000728787	24	6	3717.61	0.0434258	0.259319	20	6	23244	5.13e-05	0.000432376	22	6.05	10450.4	12116.5	1.15943	6654	8006	7009	4806	10545	21801	33165	27465	6504	7670	6355	3825	1972	4496	1979	2929	9698.81
4015	unknown74	8.77e-05	0.000728787	18	9	37066.9	0.0393127	0.251492	20	6	87548.8	4.68e-05	0.000401419	19	7.6	44611.2	37538.1	0.841452	12632	15146	16050	13021	75882	70843	132228	71242	31513	32477	34713	27113	14030	18595	15111	15116	37232
4055	unknown776	8.77e-05	0.000728787	24	3	2384.54	0.0321009	0.242989	28	6.63e-05	15109.7	3.88e-05	0.00034993	26	1.62503	10841.9	2296.47	0.211815	14269	16861	16764	12545	11057	11642	9429	9989	8206	8298	9773	7398	8682	9034	9548	9279	10798.4
4061	unknown781	8.77e-05	0.000728787	18	9	4575.33	0.0171994	0.240485	20	5.99999	14064.2	2.17e-05	0.000231131	19	7.59999	5767.3	6608.31	1.14582	704	1003	659	480	14148	15001	16189	10919	2400	2896	2730	1137	967	1019	703	537	4468.25
4062	unknown782	8.77e-05	0.000728787	18	9	3939.65	0.0173162	0.240485	20	5.99999	12013	2.19e-05	0.000232021	19	7.59999	4947.39	5629.84	1.13794	695	756	669	444	12305	12567	13917	9263	2016	2620	2304	1022	845	874	607	547	3840.69
4255	unknown956	8.77e-05	0.000728787	18	9	4318.65	0.0183448	0.240485	20	5.99999	11865	2.31e-05	0.000239701	19	7.59999	4915.56	5554.38	1.12996	689	727	653	527	12077	12511	14000	8872	2283	2688	2176	973	889	880	638	596	3823.69
3216	unknown3351	0.000129537	0.00107451	18	0	2879.69	0.076796	0.31549	20	17.9999	17557	0.00012453	0.000887979	19	18.05	15947.6	2503.03	0.156953	18272	18622	21180	17803	13297	11871	14140	12027	15379	16251	16927	17866	17038	18272	18257	16661	16491.4
36	3-Hydroxybutyrylcarnitine	0.000171384	0.00117234	24	0	2521.37	0.0218828	0.240485	24.7059	6.63e-05	11154.7	5.06e-05	0.000427977	24.3529	3.27e-05	7810.21	3466.8	0.443881	12198	11872	11312	9237	6088	7738	8066	6943	4430	4176	4662	5709	10064	7401	7861	6590	7771.69
53	4-Guanidinobutyric acid	0.000171384	0.00117234	18	9	4604.33	0.0192896	0.240485	20	6.00002	13764.2	4.5e-05	0.000389925	19	7.60001	6334.93	6158.46	0.972143	1376	1419	1497	1300	12677	14100	16709	11571	3790	4740	3286	2377	2408	2079	1394	1266	5124.31
62	5-Methoxy-3-indoleacetic acid	0.000171384	0.00117234	18	9	835.8	0.0169275	0.240485	20	5.99999	2920.75	3.99e-05	0.00035688	19	7.59999	1334.74	1283.79	0.961828	375	480	271	239	3288	2815	3197	2383	692	852	717	538	371	421	346	333	1082.38
73	Acetylcarnitine	0.000171384	0.00117234	18	9	161837	0.0816607	0.325981	20	6	613760	0.000170418	0.00111805	19	7.6	437781	174793	0.39927	264060	280522	269361	234221	507989	607947	789052	550050	355307	395309	429643	454802	337385	432315	313487	233285	403421
165	Coniferylaldehyde	0.000171384	0.00117234	18	9	483.661	0.0137343	0.240485	20	6.00001	2324.25	3.29e-05	0.000312324	19	7.60001	1042.41	1096.11	1.05152	171	182	154	178	2471	2243	2217	2366	640	683	650	488	238	244	168	138	826.938
270	Hexanoic acid, 5-(acetylamino)-4-oxo-	0.000171384	0.00117234	18	9	2557.61	0.082396	0.327746	20	6	8342	0.000171826	0.00112558	19	7.6	5335.77	2749.33	0.515265	3238	1747	2044	3333	9244	9745	8575	5804	3057	4855	4637	5403	4346	4313	2461	3923	4795.31
313	Irbesartan	0.000171384	0.00117234	18	9	379.363	0.0614168	0.292556	20	6	2079.5	0.00013117	0.000920528	19	7.6	1592.55	504.504	0.31679	1011	1289	1216	1223	2437	1711	2361	1809	1674	1582	1512	1494	1342	1457	1019	757	1493.38
315	Isomaltose A	0.000171384	0.00117234	18	9	1280.92	0.0143041	0.240485	20	6.00001	7371.25	3.41e-05	0.000321191	19	7.60001	4178.81	2736.81	0.654926	1694	2029	2224	2036	7156	7368	7838	7123	3528	3207	3053	2708	1961	1992	2228	2108	3640.81
316	Kelampayoside A	0.000171384	0.00117234	18	9	1215.87	0.0196653	0.240485	20	6	3072.25	4.58e-05	0.000395375	19	7.6	1168.04	1457.64	1.24794	99	63	85	61	3793	3101	3211	2184	329	400	289	116	141	107	70	55	881.5
319	Kynurenine	0.000171384	0.00117234	18	0	886.712	0.300334	0.688085	24.9858	17.9999	3385.5	0.000559737	0.00288188	21.4929	18.4883	3125.65	956.963	0.306165	3361	3722	5546	4713	2172	1997	2145	2608	2528	2668	3324	3349	3393	3846	2704	3599	3229.69
379	Methyl .alpha.-D-mannopyranoside	0.000171384	0.00117234	24	9	8313.1	0.015812	0.240485	20	6	81301.5	3.74e-05	0.000342765	22	7.425	29254.5	36491.7	1.24739	5891	5980	7599	4989	71722	93888	86173	73423	7780	14566	16889	7519	5789	5712	6155	4995	26191.9
482	Pro-Asp	0.000171384	0.00117234	18	0	2776.1	0.0422798	0.256983	20	17.9999	12651.7	9.3e-05	0.000704033	19	18.05	10339.2	2869.4	0.277527	11708	12928	14534	14274	7858	7194	4144	7965	10262	11031	11711	11186	13354	12248	13063	11942	10962.6
519	S-Adenosyl-homocysteine	0.000171384	0.00117234	18	9	393.505	0.0181934	0.240485	20	6.00001	2297.25	4.26e-05	0.000373078	19	7.60001	1511.8	671.403	0.44411	851	1085	1020	899	2432	2387	2295	2075	1236	1254	1299	1197	980	1218	911	938	1379.81
630	unknown1023	0.000171384	0.00117234	18	0	2274.23	0.0851778	0.33277	27.3065	17.9999	3312.25	0.000177143	0.00114653	22.6533	18.7929	3585.99	1617.52	0.451065	6265	6577	6078	5477	2823	2251	1731	2683	3349	2736	3346	2291	2924	2924	3594	3807	3678.5
666	unknown1056	0.000171384	0.00117234	18	9	7136.48	0.0701856	0.306355	20	6	24936.8	0.000148292	0.00100486	19	7.6	14580.6	9114.15	0.625088	7907	6285	7164	4839	30609	21135	32571	15432	9465	12983	13309	9672	7085	11658	8467	6042	12788.9
755	unknown1136	0.000171384	0.00117234	24	0	1150.46	0.0326275	0.244028	26.0177	17.9999	3444.75	7.32e-05	0.000578551	25.0088	21.1554	3449.1	1206.18	0.349708	5076	5104	4849	4858	3165	2740	1684	2594	2469	2629	2788	2563	3541	3360	3568	3310	3393.62
798	unknown1175	0.000171384	0.00117234	24	3	602.809	0.058124	0.286613	26.8085	6.63e-05	4037.99	0.000124686	0.000887979	25.4043	1.5878	2889.09	792.799	0.274412	3631	4628	3780	4113	3198	2834	1656	2833	1634	2404	2384	2313	2509	2634	2678	2786	2875.94
830	unknown1203	0.000171384	0.00117234	24	0	1097.25	0.0531421	0.278977	26.0177	6.63e-05	5689.99	0.000114815	0.000832917	25.0088	3.19e-05	4115.69	1390.14	0.337766	5289	5831	5760	5880	3884	3845	1844	3757	3204	3387	3369	2723	4273	3624	4430	4097	4074.81
908	unknown1274	0.000171384	0.00117234	24	0	1083.99	0.0333695	0.244686	25.5652	6.63e-05	5112.49	7.48e-05	0.000588543	24.7826	3.21e-05	3681.38	1328.26	0.360803	4841	5202	5015	5392	3443	3206	1989	2863	2723	2731	2938	2868	3463	3337	4158	4235	3650.25
939	unknown1301	0.000171384	0.00117234	24	0	733.977	0.0654902	0.298184	25.8651	6.63e-05	4030.24	0.000139149	0.000959418	24.9326	3.2e-05	2919.29	1006.13	0.344648	3387	4402	3687	4645	2687	2769	1508	2807	2041	2192	2216	2311	2905	2378	3154	3178	2891.69
940	unknown1302	0.000171384	0.00117234	18	0	1218.17	0.048149	0.270409	26.4865	17.9999	2891.25	0.000104842	0.000784051	22.2432	18.6798	2864.95	1004.57	0.35064	4004	4754	3973	4614	2422	2296	1672	2398	2220	2387	2303	2440	2642	2610	3244	3069	2940.5
976	unknown1335	0.000171384	0.00117234	18	9	4926.41	0.050571	0.273809	20	5.99999	18158	0.00010969	0.000801254	19	7.6	7969.35	7793.53	0.977938	1221	1581	1631	2136	19879	20034	8465	24254	1847	2771	4090	3768	3638	2324	2427	2931	6437.31
1010	unknown1366	0.000171384	0.00117234	18	0	1268.55	0.0503313	0.27332	24.9858	17.9999	4711.24	0.000109211	0.000801254	21.4929	18.4883	4254.98	1081.58	0.254192	6066	5061	5939	5187	4124	3630	3152	3201	3366	4148	3992	3250	5413	4687	4333	4412	4372.56
1023	unknown1378	0.000171384	0.00117234	18	0	939.391	0.101714	0.365819	20	17.9999	5146.75	0.00020844	0.00130431	19	18.05	4686.27	835.519	0.178291	5418	6003	6097	5571	4097	3794	3632	3183	4775	5285	4677	4766	5720	5295	4538	5034	4867.81
1028	unknown1382	0.000171384	0.00117234	18	9	9875.45	0.036555	0.247108	20	5.99999	26900.5	8.13e-05	0.000628797	19	7.59999	12756.3	11192	0.877373	2654	3122	3681	4420	26225	26051	18613	36713	4251	6134	7679	8159	6567	4751	4341	5538	10556.2
1055	unknown1406	0.000171384	0.00117234	18	0	1328.65	0.243645	0.605612	20	17.9999	4349.5	0.000462819	0.00246192	19	18.05	4071.24	985.55	0.242076	5393	6358	5107	5546	3033	2626	2337	3431	3816	4014	4472	5035	4643	4486	4319	3950	4285.38
1221	unknown1556	0.000171384	0.00117234	18	9	6061.32	0.0203721	0.240485	20	6.00002	17644.8	4.74e-05	0.000405295	19	7.60001	8958.95	7268.79	0.811345	2860	4026	3270	2447	17206	16758	21841	14774	6280	6399	6605	3963	3203	4063	3619	3167	7530.06
1224	unknown1559	0.000171384	0.00117234	18	0	3850.73	0.0778869	0.317561	24.7059	17.9999	10898.7	0.000163174	0.00108366	21.3529	18.455	9320.72	3497.91	0.375283	12038	13558	14266	13788	7220	7697	4344	7120	6599	7731	8062	9551	8964	8510	13192	12929	9723.06
1231	unknown1565	0.000171384	0.00117234	24	3	986.414	0.0384302	0.251167	28	6.63e-05	6641.49	8.52e-05	0.000656161	26	1.62503	4644.02	925.181	0.19922	5762	8064	6429	6311	4352	3954	4739	4282	3362	3872	3991	3149	3827	4241	3522	4167	4626.5
1320	unknown1645	0.000171384	0.00117234	18	15	4442.04	0.516998	0.964159	20	12	20254.5	0.00091541	0.00428511	19	13.6167	16351.4	6734.86	0.411883	16197	20383	20120	19926	10063	8702	10978	14476	22512	20391	20389	17726	14995	18012	12712	12997	16286.2
1348	unknown1670	0.000171384	0.00117234	18	9	899.617	0.1086	0.375582	20	6.00002	3848.25	0.000221332	0.00136422	19	7.60001	2923.75	974.804	0.333409	1702	1863	1889	1995	4252	4109	2841	4191	3154	2506	3025	2669	3111	2248	2174	1985	2732.12
1397	unknown1714	0.000171384	0.00117234	18	9	36843.8	0.0999779	0.362263	20	5.99999	124886	0.000205177	0.00129688	19	7.6	49158.7	59098.5	1.2022	5490	4440	3342	1631	113000	100310	230898	55337	21748	22691	12617	4880	7170	9596	5515	1995	37541.2
1431	unknown1745	0.000171384	0.00117234	24	6	12087.6	0.0186427	0.240485	20	6.00001	45104.8	4.36e-05	0.000379311	22	6.05	24823.3	18135.3	0.730576	23101	21620	27921	13136	55576	46161	42336	36346	19715	18071	18162	10464	12451	10860	13901	9353	23698.4
1443	unknown1756	0.000171384	0.00117234	18	9	7422.68	0.0299995	0.240485	20	5.99998	23438	6.78e-05	0.000549397	19	7.59999	12201.1	9293.13	0.761665	4816	4594	6899	3839	29633	25761	22854	15504	5692	11569	7456	7345	5351	5673	4865	4137	10374.2
1472	unknown1782	0.000171384	0.00117234	18	0	112391	0.219803	0.566392	20	17.9999	199446	0.000421409	0.00228659	19	18.05	164511	94218.9	0.572722	204855	315541	411372	292442	96332	66658	70852	49275	106174	179378	194303	174749	219911	176118	172511	229246	184982
1513	unknown1819	0.000171384	0.00117234	18	9	1971.77	0.0499151	0.273235	20	6	7389	0.000108379	0.000801254	19	7.6	4395.51	2697.46	0.613685	1693	2028	3325	2035	10179	8055	6520	4802	2872	4633	3488	3470	2518	2260	1759	2207	3865.25
1647	unknown194	0.000171384	0.00117234	18	0	11047.1	0.281424	0.657552	20	17.9999	28449.2	0.000527629	0.00274926	19	18.05	25704.3	8973.22	0.349094	30544	49709	38953	39337	13122	15103	18774	17256	23148	27236	29160	26325	26637	23601	27758	35801	27654
1831	unknown2104	0.000171384	0.00117234	18	9	3992.15	0.0834673	0.329757	20	5.99999	13088.2	0.000173876	0.00113045	19	7.6	5255.55	6201.04	1.1799	626	536	405	204	12470	10662	23144	6077	2581	2872	1536	611	808	1091	737	225	4036.56
1935	unknown2199	0.000171384	0.00117234	18	0	6204.33	0.0160506	0.240485	25.1282	6.63e-05	13757.7	3.8e-05	0.000344764	21.5641	2.85e-05	7135.15	5042.57	0.706722	15660	14135	12976	12260	4766	4041	3539	3389	3687	3678	4153	3700	10681	9495	8754	7182	7631
1972	unknown2231	0.000171384	0.00117234	18	0	2174.53	0.0291757	0.240485	23.3952	17.9999	5050.24	6.6e-05	0.000538464	20.6976	18.311	3538.92	2107.36	0.595483	4919	6044	6404	5184	2607	1913	1245	1237	2114	2402	3943	3285	5135	5252	4194	5620	3843.62
2070	unknown232	0.000171384	0.00117234	18	12	289.207	0.117035	0.388921	26.0177	12	5081.75	0.000237023	0.00143943	22.0088	12.4118	4513.06	920.481	0.203959	4034	4476	4700	4561	5035	4805	5025	4157	4822	4911	5422	5172	3682	3666	3436	3537	4465.06
2077	unknown2326	0.000171384	0.00117234	24	9	3282.39	0.0162268	0.240485	20	5.99999	19538	3.84e-05	0.000346742	22	7.42499	7738.7	8582.86	1.10908	1996	2140	2755	2062	16200	21345	21398	19209	2676	4865	6611	2773	1734	1942	2273	2315	7018.38
2078	unknown2327	0.000171384	0.00117234	18	9	6059.91	0.0215558	0.240485	20	5.99998	17096.8	4.99e-05	0.000424469	19	7.59999	8071.51	7333.66	0.908586	2676	2754	2153	1434	20179	17633	17926	12649	4402	5361	5305	2815	3356	3146	2568	1721	6629.88
2117	unknown2362	0.000171384	0.00117234	24	6	5676.3	0.015846	0.240485	20	6	36154.5	3.75e-05	0.000342765	22	6.05	14130.1	20192	1.429	8908	8072	8838	4003	45515	38744	33601	26758	7349	5234	4521	2371	3163	2506	4218	2241	12877.6
2122	unknown2367	0.000171384	0.00117234	24	9	890568	0.0158152	0.240485	20	6	5513135	3.75e-05	0.000342765	22	7.425	2.19492e+06	2.33438e+06	1.06354	1151615	898242	970443	509561	6588150	6041829	5081278	4341283	1604665	1158955	1130296	551547	713429	544892	441205	256688	1.999e+06
2133	unknown2377	0.000171384	0.00117234	24	9	11471.2	0.0157082	0.240485	20	6.00002	42360	3.72e-05	0.000342765	22	7.42501	17782.5	19128.7	1.0757	9251	5774	7721	2860	43863	50031	40089	35457	15272	12872	17524	4536	5446	3739	3010	1389	16177.1
2208	unknown2444	0.000171384	0.00117234	24	9	2759.48	0.0534973	0.279425	20	6	20618	0.000115522	0.00083647	22	7.425	7809.83	9019.4	1.15488	3941	2077	2941	1267	27263	25369	23508	6332	4157	4645	3877	1781	1662	1759	1506	761	7052.88
2216	unknown2451	0.000171384	0.00117234	24	6	6233.5	0.0130377	0.240485	20	6	37149.2	3.13e-05	0.000302598	22	6.05	15814.7	20219.9	1.27855	11541	8429	8860	6204	45768	36314	35355	31160	8755	9576	8466	6084	4642	4490	4336	2987	14560.4
2228	unknown2462	0.000171384	0.00117234	24	6	3220.16	0.0186384	0.240485	20.5594	6.00001	10508.8	4.36e-05	0.000379311	22.2797	6.03599	6353.88	3425.97	0.539193	8071	7122	5566	4453	12364	9949	9513	10209	4366	5094	4944	3000	4700	3532	3156	2675	6169.62
2238	unknown2471	0.000171384	0.00117234	18	9	4731.96	0.186597	0.511183	20	5.99999	15581.2	0.000362983	0.00204119	19	7.59999	11116.1	5300.93	0.476869	5768	5505	5625	6283	7162	12952	19143	23068	10395	11391	11957	12998	6843	8342	6396	7357	10074.1
2262	unknown2493	0.000171384	0.00117234	24	9	527507	0.011639	0.240485	20	6	2.64633e+06	2.82e-05	0.000275843	22	7.425	1.13591e+06	1.04903e+06	0.923521	800653	612541	664120	437029	3039450	2733599	2591949	2220316	667086	735645	704337	425926	330393	281458	308706	212665	1.04787e+06
2263	unknown2494	0.000171384	0.00117234	24	9	20937.1	0.0114157	0.240485	20	6	90728.2	2.77e-05	0.000271711	22	7.425	42643.6	34039.4	0.798231	34441	26204	28260	19442	105730	90766	82538	83879	29786	32897	29472	18994	15511	13720	14415	10534	39786.8
2264	unknown2495	0.000171384	0.00117234	24	9	2724.84	0.0113664	0.240485	20	6	11035.8	2.76e-05	0.000271235	22	7.425	5516.94	3921.6	0.710829	4738	3633	3954	2936	12607	11284	10618	9634	4192	4461	4048	2692	2241	2136	2201	1630	5187.81
2267	unknown2498	0.000171384	0.00117234	24	9	2154.73	0.0144327	0.240485	23.0287	6	9189.75	3.44e-05	0.000323168	23.5144	7.47221	5990.57	2469.31	0.412199	7037	5693	5772	4576	9290	9623	9821	8025	5828	6871	5901	4325	2967	3170	3394	2738	5939.44
2268	unknown2499	0.000171384	0.00117234	24	9	10191.2	0.0122979	0.240485	20	6	48981.8	2.97e-05	0.0002892	22	7.425	21050.1	19458.4	0.924387	14345	11114	12876	7828	58677	48473	45184	43593	13404	15187	11621	7122	5951	5903	5421	3973	19417
2288	unknown2516	0.000171384	0.00117234	18	0	21065.6	0.0897152	0.341638	20	17.9999	43120.7	0.000185781	0.00119886	19	18.05	33609	17319.5	0.515322	45196	57128	71239	50528	15622	10068	11389	10043	27206	40788	40204	46061	44561	40412	40518	46992	37372.2
2434	unknown2648	0.000171384	0.00117234	24	18	7995.96	0.010959	0.240485	26.1721	17.9999	29125.9	2.66e-05	0.0002652	25.0861	18.0338	16705.1	10689.2	0.639875	12987	13169	15129	16343	6391	7864	8112	6653	11725	13303	15457	18227	29175	27734	28882	30713	16366.5
2445	unknown2658	0.000171384	0.00117234	24	18	2428.74	0.0329299	0.244028	22.3291	17.9999	10135	7.38e-05	0.000582438	23.1646	18.0234	8153.36	1403.67	0.172158	7365	7418	7483	7081	5550	5521	6488	5686	9134	11322	9835	7702	11136	11320	9626	8458	8195.31
2493	unknown2700	0.000171384	0.00117234	24	0	6035.69	0.10313	0.368042	25.8651	17.9999	29712.7	0.000211098	0.00131708	24.9326	21.1418	29374.4	7460.5	0.25398	42202	32915	46047	32845	26710	23859	24514	18593	28014	23774	23478	23106	29332	28424	29225	31870	29056.8
2637	unknown2830	0.000171384	0.00117234	24	0	620.133	0.0303552	0.240485	26.3284	6.63e-05	3501.24	6.85e-05	0.000552311	25.1642	3.17e-05	2543.08	815.361	0.32062	3585	3878	3361	3181	2330	2304	1836	2057	2137	1952	2147	1607	2520	2217	2659	2484	2515.94
2726	unknown2910	0.000171384	0.00117234	24	21	3181.27	0.0738605	0.312054	24.1644	17.9999	28495.2	0.000155411	0.00104572	24.0822	19.5053	24331.5	4165.52	0.171198	25837	28559	22895	24780	21981	18401	22276	18344	21364	25410	22790	22453	29789	32505	25498	26189	24316.9
2727	unknown2911	0.000171384	0.00117234	24	21	2142.71	0.0601213	0.289572	23.7736	17.9999	15985	0.000128623	0.000906309	23.8868	19.4933	13506.6	2450.3	0.181414	13910	16630	13033	13291	12073	9642	11379	10675	11752	14188	12819	12965	15973	18373	14815	14779	13518.6
2745	unknown2928	0.000171384	0.00117234	18	9	7478.18	0.0579796	0.286613	25.1282	5.99999	23950.2	0.000124401	0.000887979	21.5641	7.96551	19509	6002.21	0.307664	12076	10122	14562	11032	27357	22869	23730	21845	18208	23108	25591	22207	17233	21151	15304	15362	18859.8
2767	unknown2948	0.000171384	0.00117234	24	3	1148.34	0.0840339	0.330488	26.6465	6.63e-05	3763.25	0.000174958	0.00113409	25.3233	1.58274	2671.29	952.003	0.356383	4077	3432	4106	3438	3074	3068	3344	3323	2723	834	1298	2300	625	1400	2819	2635	2656
2777	unknown2957	0.000171384	0.00117234	24	0	1242.56	0.0236126	0.240485	25.1282	6.63e-05	4855.74	5.43e-05	0.000452141	24.5641	3.24e-05	3555.29	1332.71	0.374852	5116	5004	4708	4595	3209	3046	2617	2442	2706	2639	2679	2601	3300	3235	4389	4229	3532.19
2800	unknown2978	0.000171384	0.00117234	18	0	1921.21	0.0627385	0.294119	26.6465	17.9999	5794.24	0.000133764	0.000934189	22.3233	18.7014	5804.59	1995.69	0.343813	8956	9113	9975	6980	4714	4377	4310	4444	4509	4823	5568	4216	5555	5476	6522	5624	5947.62
2814	unknown2990	0.000171384	0.00117234	18	0	1229.31	0.0527012	0.278526	26.6465	17.9999	2270.5	0.000113938	0.000829162	22.3233	18.7014	2289.83	957.255	0.418046	3548	4449	3592	3312	1690	1813	1381	1783	2138	1577	1850	1520	2232	1919	2488	2443	2358.44
2819	unknown2995	0.000171384	0.00117234	24	0	849.942	0.0232451	0.240485	26.3284	6.63e-05	3174.74	5.35e-05	0.000446483	25.1642	3.17e-05	1802.85	1172.93	0.650599	3303	3644	3079	2673	1468	1412	1201	1462	1034	743	934	787	1227	1097	2040	2117	1763.81
2852	unknown3023	0.000171384	0.00117234	24	3	903.329	0.0246603	0.240485	26.4865	6.63e-05	5632.24	5.65e-05	0.00046977	25.2432	1.57773	4049.68	1302.27	0.321575	5040	6006	6237	5246	4063	3835	3818	3489	2897	2399	3123	3409	3386	3404	3664	4456	4029.5
2943	unknown3105	0.000171384	0.00117234	18	9	5290.93	0.158607	0.463406	20	6.00001	11838.5	0.000312952	0.00180919	19	7.6	7102.1	4608.1	0.648836	2353	2054	2279	1854	14414	15726	7303	9911	4465	5194	9835	4916	6256	6038	3296	3246	6196.25
2963	unknown3123	0.000171384	0.00117234	18	9	3324.11	0.0705546	0.306459	20	6	8267	0.000149009	0.00100814	19	7.6	4578.88	3526.63	0.770194	1304	977	1332	778	10366	9929	5677	7096	3044	3126	6006	2941	3442	3291	1505	1356	3885.62
2970	unknown313	0.000171384	0.00117234	18	9	450.073	0.704146	1	20	6	3496.5	0.0012095	0.00533855	19	7.6	1278.65	1691.26	1.32269	24	15	11	4	1887	521	10451	1127	471	366	94	23	28	75	35	7	946.188
2982	unknown3140	0.000171384	0.00117234	18	0	1769.18	0.101719	0.365819	25.8651	17.9999	4441	0.000208449	0.00130431	21.9326	18.5979	4229.89	1396.48	0.330146	6232	6276	6020	5859	3473	3130	2824	2748	4016	4165	4302	2858	4094	3812	4946	4912	4354.19
3013	unknown3169	0.000171384	0.00117234	18	0	401.106	0.21496	0.557388	20	17.9999	1831.75	0.000412944	0.00224912	19	18.05	1654.71	346.533	0.209423	2241	2165	2366	1755	1359	1184	1372	1399	1610	1754	1653	1495	1709	2126	2056	1436	1730
3018	unknown3173	0.000171384	0.00117234	24	3	3392.34	0.0355445	0.246721	26.3284	7.24e-05	19134.7	7.92e-05	0.000619371	25.1642	1.5728	14171.4	4486.38	0.31658	17536	19623	22183	17197	15966	12556	14404	13850	12598	10501	11145	7381	11405	11520	14717	13092	14104.6
3037	unknown3190	0.000171384	0.00117234	18	9	6658.29	0.191345	0.517505	20	6.00001	45033	0.000371396	0.00207235	19	7.6	37899.1	7923.91	0.209079	28032	30402	29452	29913	39813	39515	57830	42974	37248	37328	36107	40830	36149	35095	34171	26604	36341.4
3081	unknown323	0.000171384	0.00117234	18	9	20527.1	0.74208	1	20	6	115488	0.00126798	0.00554581	19	7.6	43489.8	55308.4	1.27176	1732	2321	2109	1165	35500	44473	350723	31256	14100	18580	5467	3024	2132	5796	2526	974	32617.4
3092	unknown324	0.000171384	0.00117234	18	9	4511.34	0.0468179	0.266739	20	6	15298.8	0.000102168	0.00076538	19	7.6	5610.18	7309.72	1.30294	265	52	76	35	18215	22357	6410	14213	2182	844	540	178	560	436	236	173	4173.25
3168	unknown3308	0.000171384	0.00117234	18	0	1400.78	0.0306943	0.240485	26.1721	6.63e-05	4286.99	6.92e-05	0.00055594	22.0861	2.8e-05	2694.11	1011.19	0.375334	4822	4366	4380	3580	2109	2149	1824	2104	2155	2156	2059	1574	2984	2429	2848	2773	2769.5
3228	unknown3362	0.000171384	0.00117234	18	9	1899.47	0.063119	0.295116	20	5.99999	8396.25	0.00013451	0.000937885	19	7.59999	6896.52	1771.68	0.256895	4537	4762	5822	5211	9009	8640	7794	8142	7617	7687	7405	5558	6813	5399	5571	4805	6548.25
3229	unknown3363	0.000171384	0.00117234	18	9	10294.1	0.0405701	0.254724	20	6.00002	41833.8	8.95e-05	0.000682651	19	7.60001	32303.5	11112.8	0.344012	24530	20286	24932	16002	43107	42849	46543	34836	34870	36958	32203	29084	23441	27890	24940	19433	30119
3238	unknown3371	0.000171384	0.00117234	18	9	363967	0.0531538	0.278977	20	6.00001	1538941	0.000114839	0.000832917	19	7.6	1.18552e+06	397013	0.334884	926482	734461	919956	592732	1611513	1681650	1412076	1450525	1370932	1233207	1250656	937265	1060272	1002785	835080	700094	1.10748e+06
3240	unknown3373	0.000171384	0.00117234	18	15	1380.98	0.256829	0.623009	20	12	7423.75	0.000485543	0.00256704	19	13.6167	6121.82	1904.73	0.311138	6299	6754	6281	6910	4339	4447	5125	4914	8223	7703	7376	6393	6649	5826	5527	4888	6103.38
3258	unknown339	0.000171384	0.00117234	18	9	2204.58	0.281958	0.657801	20	5.99999	6668.75	0.000528539	0.00275069	19	7.6	2629.91	3211.99	1.22133	252	176	156	101	4233	3389	15411	3642	1405	1424	639	251	221	281	263	132	1998.5
3287	unknown3415	0.000171384	0.00117234	24	3	8901.77	0.108685	0.375582	27.4766	6.63e-05	46541.2	0.00022149	0.00136422	25.7383	1.60868	32384.6	10278.5	0.317389	42638	66706	38937	37884	33735	28804	38947	27891	23855	24679	24279	19223	27331	31892	22003	26353	32197.3
3319	unknown3444	0.000171384	0.00117234	18	0	898.026	0.0670573	0.301708	25.7143	17.9999	3062	0.000142207	0.00097739	21.8571	18.5785	2911.2	712.962	0.244903	3573	4200	3936	3739	2594	2282	2330	2378	3155	2224	2544	2430	3166	2643	3245	3194	2977.06
3336	unknown346	0.000171384	0.00117234	18	9	2041.77	0.0771522	0.316653	20	6	5170.25	0.000161761	0.00107757	19	7.6	2684.72	2422.23	0.902229	709	713	561	277	4564	3373	8230	4514	3382	3309	1663	743	995	1073	877	354	2208.56
3367	unknown3488	0.000171384	0.00117234	18	9	1534.07	0.105773	0.371371	20	6	5042.75	0.000216048	0.00133641	19	7.6	3753.83	1342.73	0.357696	2327	2076	2255	2519	5092	4852	4384	5843	4889	3279	2932	3345	3100	2346	3700	2899	3489.88
3369	unknown349	0.000171384	0.00117234	18	9	1915.73	0.294614	0.678193	20	6	6978.5	0.000550047	0.00284552	19	7.6	2517.77	3353.72	1.33202	50	44	12	18	5150	3450	16555	2759	667	492	231	33	73	109	68	25	1858.5
3381	unknown350	0.000171384	0.00117234	18	9	2063.69	0.522305	0.970636	20	6	12850.2	0.000923892	0.00431548	19	7.6	4480.15	6137.96	1.37003	14	23	5	13	8163	5107	35197	2934	370	321	88	20	27	56	30	9	3273.56
3405	unknown3521	0.000171384	0.00117234	18	0	1179.63	0.0918787	0.345169	27.3065	17.9999	2726.25	0.000189886	0.00121808	22.6533	18.7929	2873.11	900.769	0.313517	4044	5162	3821	4138	1975	2175	2086	2836	2844	2178	2365	2265	2855	2367	2960	2723	2924.62
3447	unknown356	0.000171384	0.00117234	24	9	32076.7	0.733617	1	20	6	467300	0.00125496	0.00549442	22	7.425	150250	215203	1.4323	9652	32663	20738	12687	196226	129093	1418440	125443	36496	51239	29924	14072	5823	14648	10558	7321	132189
3469	unknown358	0.000171384	0.00117234	24	9	8320.53	0.668735	1	20	6	115531	0.00115458	0.00516462	22	7.425	37423.9	53132.3	1.41974	2747	8463	5616	3290	53841	38584	337205	32493	9478	13600	8020	3731	1714	3838	2864	1952	32964.8
3489	unknown3598	0.000171384	0.00117234	18	0	2009.42	0.0502993	0.27332	20	18	5649.24	0.000109147	0.000801254	19	18.05	4334.28	1779.25	0.410506	7230	6565	5189	6584	2497	2435	2254	3307	5566	3592	3749	3969	6143	5197	6030	5227	4720.88
3627	unknown390	0.000171384	0.00117234	18	0	2748.88	0.234164	0.589837	20	17.9999	3772.25	0.000446402	0.00239816	19	18.05	3271.73	1762.54	0.538719	5814	6648	6369	5372	1579	1463	1082	1549	1788	3881	2968	4873	2793	3761	4259	4276	3654.69
3737	unknown49	0.000171384	0.00117234	24	21	30137.6	0.0223803	0.240485	26.6465	17.9999	123228	5.17e-05	0.000434432	25.3233	19.632	68198.1	38224.5	0.560492	52596	55194	50587	66337	26862	34939	32517	25142	40529	45342	61363	74545	112505	122190	103755	154463	66179.1
3822	unknown566	0.000171384	0.00117234	24	9	15563.4	0.0159449	0.240485	20	6	149231	3.77e-05	0.000344023	22	7.425	55540.9	65981.1	1.18797	12527	14060	17449	11836	125708	167673	165603	137939	15971	30879	33552	17255	12710	11662	12824	12406	50003.4
3892	unknown629	0.000171384	0.00117234	24	6	3860.8	0.0149099	0.240485	20	6	16599.8	3.55e-05	0.000330919	22	6.05	8218.79	8203.23	0.998107	6107	5969	6034	3797	16184	15681	20263	14271	8610	5554	5990	3521	3426	3294	2714	1944	7709.94
3955	unknown686	0.000171384	0.00117234	24	9	19031.8	0.076037	0.314446	20	6	87945.5	0.000159612	0.00106985	22	7.425	45211.4	35693.5	0.789482	29120	21588	28051	16721	95733	97973	125467	32609	47524	43205	43610	25286	19383	21484	16119	11579	42215.8
3959	unknown69	0.000171384	0.00117234	24	9	3393.76	0.202199	0.535188	20.5594	6	13646.2	0.00039055	0.00215424	22.2797	7.42847	7862.36	5281.97	0.671804	3681	5148	6219	4403	8468	7931	24722	13464	9499	9682	6851	5880	4038	4206	2957	2525	7479.62
3967	unknown697	0.000171384	0.00117234	24	6	3538.54	0.0251458	0.240485	20	6.00001	21932.8	5.76e-05	0.000476492	22	6.05	8392.86	12072.4	1.43842	3404	4200	4623	6296	13733	17729	28506	27763	1314	1929	2064	2724	3227	1695	1571	1526	7644
3997	unknown723	0.000171384	0.00117234	24	9	9561.5	0.0141001	0.240485	20	6	112665	3.37e-05	0.000318321	22	7.425	37102.8	50668	1.36561	11945	8283	7655	4775	120803	120379	122185	87293	10320	9754	9241	4511	2563	1955	2387	1558	32850.4
3998	unknown724	0.000171384	0.00117234	24	9	17105.3	0.0102095	0.240485	20	6	62708.2	2.49e-05	0.000253542	22	7.425	31213.9	22720.5	0.727896	24884	22659	24071	16158	62747	57845	71715	58526	25006	24015	22936	17310	10719	10068	11179	9075	29307.1
3999	unknown725	0.000171384	0.00117234	24	9	552719	0.0104743	0.240485	20	6	2.73615e+06	2.55e-05	0.000256488	22	7.425	1.18316e+06	1.08145e+06	0.914035	791914	701565	711642	510182	2859866	2605942	3077023	2401754	755954	731529	714425	492218	309253	280432	296090	238642	1.0924e+06
4003	unknown729	0.000171384	0.00117234	18	9	7434.17	0.0204998	0.240485	20	5.99999	17202.2	4.76e-05	0.000406843	19	7.6	6738.4	8336.82	1.23721	402	318	620	369	17924	14043	22885	13957	1939	3157	2357	2038	429	367	404	384	5099.56
4023	unknown747	0.000171384	0.00117234	18	0	1967.88	0.235872	0.593068	25.7143	17.9999	3758	0.000449365	0.0024081	21.8571	18.5785	3595.71	1555.91	0.432713	5918	5932	5916	4947	2308	2086	1926	1776	3146	2987	3732	4125	2961	3093	4366	4612	3739.44
4107	unknown822	0.000171384	0.00117234	24	6	4940.56	0.0176898	0.240485	20	6	39518.8	4.16e-05	0.000366099	22	6.05	19489.5	18508.2	0.949649	14746	14774	12683	10287	45247	42908	42116	27804	11533	12474	12131	8984	8411	10369	11216	7780	18341.4
4165	unknown875	0.000171384	0.00117234	24	21	2006.95	0.0227105	0.240485	26.3284	17.9999	8468.98	5.24e-05	0.000438659	25.1642	19.6113	5045.38	2435.38	0.482695	4298	4120	4297	4942	2381	2704	2848	2517	3210	3545	4882	5280	7275	7874	8110	10617	4931.25
4198	unknown904	0.000171384	0.00117234	24	0	3961.92	0.0346419	0.244995	26.4865	6.63e-05	21777.4	7.74e-05	0.000607029	25.2432	3.16e-05	15022.3	5538.79	0.368705	22391	25256	19038	20425	13536	12719	11409	10451	12028	10851	11645	10042	12909	13334	15688	15516	14827.4
4209	unknown914	0.000171384	0.00117234	18	0	1963.64	0.0325506	0.244028	25.5652	17.9999	3752.49	7.31e-05	0.000578345	21.7826	18.5596	3367.17	1615.03	0.479639	5255	6142	4936	5756	2532	2466	2427	1680	2855	2490	2394	2405	3080	3659	4369	3902	3521.75
4304	Uracil	0.000171384	0.00117234	18	0	3127.53	0.104021	0.370404	20	17.9999	9761.99	0.000212768	0.00132559	19	18.05	8282.4	2671.59	0.322563	10226	13437	13071	10334	4902	4489	6488	4863	8247	10090	7574	9037	9253	10790	10434	8571	8862.88
11	10-Hydroxydecanoic acid	0.000320124	0.00187824	24	18	33599.6	0.0373127	0.248943	23.0287	17.9999	115721	0.00014734	0.000999975	23.5144	18.0076	83263.7	24417.9	0.29326	64666	80144	77644	64878	37743	50571	54566	48225	73521	102167	120296	101452	143425	129086	95658	94717	83672.4
55	4-Hydroxybenzoic acid	0.000320124	0.00187824	24	9	2187.26	0.0635214	0.295116	20	6	8924.25	0.000240014	0.00145351	22	7.425	5410.88	3182.16	0.588104	2695	3487	3733	2997	6691	6296	10965	11745	5444	4491	6467	4885	4343	3615	2111	2336	5143.81
98	Ala-Pro	0.000320124	0.00187824	18	9	3053.11	0.0425535	0.256983	20	6.00001	14782.2	0.000166245	0.00109732	19	7.6	12320.3	2773.95	0.225153	9381	9388	9880	10017	14552	14348	15493	14736	13977	11874	12156	11748	12384	10341	9942	8183	11775
119	Arg-Val	0.000320124	0.00187824	18	9	988.359	0.0423451	0.256983	24.0327	6.00002	5063	0.000165498	0.00109573	21.0163	7.87756	4318.27	973.272	0.225385	2765	3392	3599	3458	5551	4853	4496	5352	4556	5176	4841	4271	4194	3804	3489	3266	4191.44
172	Cyclocytidine	0.000320124	0.00187824	18	9	591.495	0.0191687	0.240485	20	5.99999	2069.75	7.98e-05	0.000622434	19	7.59999	983.155	873.535	0.888502	333	335	239	244	2202	2182	2194	1701	470	795	551	322	419	409	308	279	811.438
324	Leu-Ala-Lys	0.000320124	0.00187824	24	3	1085.76	0.0408064	0.254724	22.1053	6.63e-05	3533.75	0.000159967	0.00107057	23.0526	1.44082	2645.5	1069.69	0.404344	3123	3915	3732	3365	3185	2704	3325	3591	2065	1254	1587	1353	1790	1612	3093	2989	2667.69
426	Nicotinamide riboside cation	0.000320124	0.00187824	24	9	43040.9	0.0313328	0.241322	23.9024	6	277850	0.000125479	0.000890696	23.9512	7.49698	239410	45703	0.190898	215605	229532	211772	203482	257608	287899	301867	264024	242750	282378	281060	237882	218699	211319	198231	184931	239315
503	Puerariaglycoside 3	0.000320124	0.00187824	18	9	734.861	0.0302252	0.240485	20	6	1920.5	0.000121392	0.000873133	19	7.6	708.086	906.885	1.28076	44	33	25	28	2155	2622	1073	1832	151	155	102	42	91	30	68	26	529.812
553	Thiazolidine-4-carboxylic acid	0.000320124	0.00187824	18	0	4098.04	0.154876	0.459011	26.3284	17.9999	6013.74	0.00054101	0.00280548	22.1642	18.6586	5660.51	4786.56	0.845606	10777	16998	14315	7630	2515	2420	1323	2545	2497	2724	5438	3359	3203	2820	9292	8740	6037.25
616	unknown1010	0.000320124	0.00187824	18	0	1341.74	0.0765136	0.315468	28	18	3451	0.000284547	0.00166499	23	18.8928	3802.12	1119.32	0.294394	4753	6424	5760	5688	3267	3048	3142	2690	3367	3368	3254	3024	3343	3591	3560	3310	3849.31
692	unknown108	0.000320124	0.00187824	24	9	2866.61	0.0217248	0.240485	20	6	28492	8.95e-05	0.000682651	22	7.425	9494.42	12950.2	1.36398	2449	1888	2040	1011	37815	30142	27459	18552	4829	1972	2692	858	1108	788	580	338	8407.56
723	unknown1107	0.000320124	0.00187824	24	12	793.02	0.0581141	0.286613	24.5682	12	4272.5	0.000221238	0.00136422	24.2841	12.0016	3594.54	965.003	0.268464	2361	2730	3264	2760	3931	3527	5030	3789	4280	4033	4556	4221	2839	3622	3169	3545	3603.56
733	unknown1116	0.000320124	0.00187824	24	0	1039.45	0.0366383	0.247108	25.8651	6.63e-05	3445.49	0.000144891	0.000987999	24.9326	3.2e-05	2211.19	1130.08	0.511073	3289	3550	3540	3403	1862	1881	1439	1405	1195	1279	1333	1832	1614	1647	2678	2936	2180.19
749	unknown1130	0.000320124	0.00187824	18	9	4692.36	0.0349264	0.244995	20	6	12424	0.000138656	0.000959418	19	7.6	6684.84	5305.28	0.793629	1907	1407	1970	1659	14647	12544	12880	9625	4119	6194	6244	4356	5179	4284	1692	1564	5641.94
773	unknown1152	0.000320124	0.00187824	24	0	1133.85	0.0410679	0.254762	26.4865	6.63e-05	4498.49	0.000160909	0.00107355	25.2432	3.16e-05	2667.43	1461.26	0.547814	4455	5260	3793	4486	2192	2017	1066	2075	1489	1611	1739	1788	2166	1798	2890	3031	2616
789	unknown1167	0.000320124	0.00187824	24	0	848.175	0.0322058	0.242989	26.0177	6.63e-05	4156.99	0.000128692	0.000906309	25.0088	3.19e-05	2883.19	1122.61	0.389362	3657	4605	4049	4317	3041	2369	1606	2559	1690	2061	2090	2334	2743	2739	2854	2889	2850.19
790	unknown1168	0.000320124	0.00187824	24	0	1131.02	0.0446212	0.261448	27.1385	6.63e-05	5736.73	0.000173645	0.00113045	25.5692	3.12e-05	3725.47	1456.06	0.39084	5141	6240	5522	6044	3482	2935	1774	3057	2413	2950	2813	2790	3389	3170	3506	3389	3663.44
793	unknown1170	0.000320124	0.00187824	24	0	1695.29	0.0489477	0.272071	24.4321	6.63e-05	6870.99	0.000189032	0.0012144	24.2161	3.29e-05	4815.3	2151.58	0.446821	5656	6433	7341	8054	5450	4962	2513	5009	2888	2780	2971	2890	5306	3423	5654	5477	4800.44
858	unknown1229	0.000320124	0.00187824	18	0	3149.45	0.0914686	0.344627	27.8233	17.9999	4719.5	0.000334936	0.00190656	22.9117	18.867	5436.67	2493.8	0.4587	9069	12247	8282	8563	3884	3929	2841	4274	3970	4356	4740	3788	4073	5391	4654	4760	5551.31
898	unknown1265	0.000320124	0.00187824	18	0	3357.7	0.178699	0.49898	26.3284	17.9999	8808	0.000616041	0.00310169	22.1642	18.6586	8697.29	2595.31	0.298404	12394	13631	11719	11485	7880	6730	4427	6608	6325	8721	9151	8122	9167	9447	8060	8558	8901.56
901	unknown1268	0.000320124	0.00187824	24	0	845.346	0.0425225	0.256983	26.0177	6.63e-05	3144.99	0.000166134	0.00109732	25.0088	3.19e-05	2067.91	944.893	0.456932	3088	3196	2865	3431	1702	1650	1030	1544	1366	1550	1519	1378	1671	1609	2448	2595	2040.12
928	unknown1292	0.000320124	0.00187824	18	0	2033.99	0.179353	0.49942	26.9725	17.9999	6551.75	0.000618087	0.00310478	22.4862	18.7462	6721.41	1802.74	0.268209	8464	11632	8822	8743	5437	4762	4579	6348	5906	6304	6816	5383	6391	6920	6568	6328	6837.69
990	unknown1348	0.000320124	0.00187824	18	0	1708.55	0.0676163	0.302145	26.1721	17.9999	4546	0.000254135	0.00151362	22.0861	18.6379	4401.7	1403.89	0.318942	6043	7172	6699	5644	4104	3695	2249	3792	3073	3666	4081	3871	4289	4327	4949	4619	4517.06
1061	unknown1411	0.000320124	0.00187824	24	9	15584.3	0.0436067	0.259319	20	5.99998	74940.8	0.000170018	0.00111805	22	7.42499	33591.2	31600.2	0.940729	20932	12316	11514	10109	67293	54528	116825	61117	26468	27036	23786	17610	10178	12361	12081	10872	30939.1
1072	unknown1421	0.000320124	0.00187824	24	0	1092.83	0.036415	0.247108	24.8451	6.63e-05	3824.24	0.00014408	0.000984014	24.4225	3.26e-05	2717.06	1226.18	0.45129	3560	3900	3664	4173	2466	2163	1454	2283	1605	1981	1845	2072	2585	2269	3817	3377	2700.88
1133	unknown1477	0.000320124	0.00187824	18	9	2871.91	0.0211902	0.240485	20	6	11585.5	8.75e-05	0.000670682	19	7.6	7721.78	3609.39	0.46743	5244	4304	5769	3654	13280	11850	9920	11292	7286	7179	6808	6263	5057	5605	4672	4013	7012.25
1134	unknown1478	0.000320124	0.00187824	18	9	4473.86	0.022987	0.240485	20	6	18470.5	9.43e-05	0.000711627	19	7.6	12630.5	5474.14	0.433407	9081	7839	9377	6233	21315	19380	15556	17631	12374	11929	11036	10250	8436	9110	8143	7180	11554.4
1167	unknown1507	0.000320124	0.00187824	18	0	2159.86	0.0962846	0.354517	25.4179	17.9999	3304.74	0.00035099	0.00197889	21.7089	18.5412	2623.97	2364.85	0.901248	3952	6385	5391	7154	1075	1211	809	1289	1278	1291	1179	1497	1370	1399	4538	5912	2858.12
1219	unknown1554	0.000320124	0.00187824	24	0	887.773	0.0561974	0.282403	26.0177	17.9999	2714.5	0.000214545	0.00133282	25.0088	21.1554	2696.87	979.659	0.363257	3369	4365	3805	4098	2155	2036	1365	2018	1999	1912	1906	2543	2337	2660	3148	2713	2651.81
1283	unknown1611	0.000320124	0.00187824	18	0	930.729	0.120368	0.395358	20	17.9999	4954.5	0.000430179	0.00232612	19	18.05	4278.15	914.591	0.213782	4516	5640	5295	5830	3702	3515	2369	3586	4294	4242	4778	4045	5693	5368	4440	4317	4476.88
1314	unknown164	0.000320124	0.00187824	24	21	26323.1	0.0431154	0.258641	22.9091	17.9999	84247.8	0.000168259	0.00110892	23.4545	19.4756	56855.1	29217.3	0.513891	63498	80169	75378	58496	21456	25497	29073	26455	37644	52355	64221	49637	101631	108753	64738	61870	57554.4
1572	unknown1872	0.000320124	0.00187824	24	6	2823.48	0.095146	0.351773	20	6	13314	0.000347201	0.00196008	22	6.05	5944.8	6807.96	1.1452	2552	3437	4390	5479	14589	9073	22987	6607	2527	4998	2988	1946	1379	1097	924	3387	5522.5
1828	unknown2101	0.000320124	0.00187824	18	9	5879.59	0.193205	0.519533	20	5.99999	24694	0.000661223	0.00328337	19	7.6	9783.76	11706	1.19647	1065	999	785	434	18293	19584	51961	8938	4359	4996	2672	1054	1457	1692	1013	420	7482.62
1969	unknown2229	0.000320124	0.00187824	18	0	3255.17	0.16622	0.476643	20	17.9999	8660.49	0.000576873	0.00294886	19	18.05	7100.28	2870.04	0.404215	8452	10299	14100	10858	5654	4167	3538	3277	5365	6786	8716	7728	8801	8252	6914	10675	7723.88
2012	unknown2268	0.000320124	0.00187824	18	15	38841.2	0.0659991	0.299956	20	12	101764	0.000248568	0.0014866	19	13.6167	58506	56282.5	0.961995	39610	56252	84980	58534	22177	12665	15018	10435	68183	115495	115310	108070	63880	51219	38716	66831	57960.9
2018	unknown2273	0.000320124	0.00187824	18	0	2181.07	0.13931	0.430252	24.1644	17.9999	8147.24	0.000491359	0.00259359	21.0822	18.3931	7012.15	2408.62	0.343492	7832	11604	11440	8354	6073	4840	5473	3254	4858	7299	6021	7461	7968	8738	8037	7846	7318.62
2042	unknown2295	0.000320124	0.00187824	18	0	1075.16	0.0852726	0.33277	20	17.9999	4249	0.000314163	0.00181377	19	18.05	3423.55	991.894	0.289727	3972	4556	4828	4422	3148	2060	2368	1243	2419	4091	3906	4216	4242	4158	4351	4245	3639.06
2074	unknown2323	0.000320124	0.00187824	24	9	735.391	0.0167909	0.240485	20	6	7635.75	7.06e-05	0.000563987	22	7.425	2776.14	3406.46	1.22705	588	557	791	526	6917	8793	8502	6331	794	1476	1514	755	572	650	551	527	2490.25
2075	unknown2324	0.000320124	0.00187824	24	9	5292.34	0.0161261	0.240485	20	6	44115.2	6.8e-05	0.000549615	22	7.425	16423.5	19645.7	1.19619	4003	3523	5123	3254	38706	51452	46880	39423	4966	9459	10752	4573	3409	3727	3794	3351	14774.7
2101	unknown2348	0.000320124	0.00187824	24	6	1963.46	0.0171488	0.240485	20	6	7656.75	7.2e-05	0.000572968	22	6.05	3348.14	3678.86	1.09878	3367	2743	2899	1472	9840	8236	7275	5276	1572	1204	1237	589	906	879	1523	901	3119.94
2123	unknown2368	0.000320124	0.00187824	24	9	11179	0.0172863	0.240485	20	5.99999	48922.2	7.25e-05	0.00057577	22	7.425	19792.8	21986.7	1.11085	8459	6438	7686	3207	55410	51152	53015	36112	17124	15951	12575	4283	6873	4196	3237	1442	17947.5
2137	unknown2380	0.000320124	0.00187824	24	9	111230	0.0156745	0.240485	20	5.99999	432093	6.62e-05	0.000538595	22	7.42499	187135	185154	0.989417	111913	85413	94877	31032	467530	490781	408129	361932	158815	121375	174617	52970	76813	53067	38384	17880	171596
2145	unknown2388	0.000320124	0.00187824	24	9	3015.81	0.0291857	0.240485	20	5.99999	10696.8	0.000117544	0.000849689	22	7.425	5401.59	4326.36	0.800942	3146	3535	2917	1480	12762	13368	8601	8056	5355	4615	5697	2681	2943	2590	1689	1181	5038.5
2151	unknown2393	0.000320124	0.00187824	24	9	1994.57	0.0391542	0.251167	20	6	33279.2	0.000154008	0.00103872	22	7.425	10167.6	15509.5	1.52539	902	576	827	175	48690	40237	27531	16659	3027	868	1148	260	418	249	200	88	8865.94
2153	unknown2395	0.000320124	0.00187824	24	9	25599	0.0219195	0.240485	20	6	144126	9.03e-05	0.000687082	22	7.425	59573.2	59542	0.999476	37241	26368	31139	16256	173968	163476	152518	86540	46204	30924	35482	16561	20201	15372	13485	7483	54576.1
2156	unknown2398	0.000320124	0.00187824	24	9	6250.29	0.034967	0.244995	20	6	86446.8	0.000138805	0.000959418	22	7.425	26502.8	40449.3	1.52623	2727	1065	1870	516	129190	86835	84207	45555	9382	2879	2707	670	884	675	409	158	23108.1
2161	unknown2401	0.000320124	0.00187824	24	9	4410.58	0.0206319	0.240485	20	6	34121	8.54e-05	0.000656689	22	7.425	10980.9	15930.2	1.45072	2430	860	1549	391	41329	40800	31180	23175	6613	1765	2229	490	716	435	241	100	9643.94
2167	unknown2407	0.000320124	0.00187824	24	9	4340.22	0.0258955	0.240485	20	6	25032	0.000105284	0.000786001	22	7.425	10534.5	10331.8	0.980757	6377	4766	4811	3360	29310	27784	29351	13683	7859	6135	7058	3041	3490	3347	2664	1642	9667.38
2174	unknown2413	0.000320124	0.00187824	24	9	11593	0.0316184	0.241421	20	5.99999	89367.8	0.000126531	0.000895227	22	7.425	33711.3	39876.2	1.18287	12219	7847	9477	5650	122610	101739	82547	50575	21229	16958	18960	8098	9410	8095	6152	4269	30364.7
2207	unknown2443	0.000320124	0.00187824	24	9	3765.7	0.0594302	0.288288	20	5.99998	18053	0.000225823	0.00138894	22	7.42499	8229.37	7531.96	0.915253	5865	2842	4407	2162	26916	15414	21117	8765	6688	7238	6916	3040	2909	3738	2210	1329	7597.25
2257	unknown2489	0.000320124	0.00187824	18	9	1598.06	0.0498613	0.273235	20	6	5088.75	0.000192265	0.00123152	19	7.6	3381.12	1558.85	0.461044	2032	2076	1717	1705	5997	5428	4509	4421	2770	3208	3244	2410	2951	2921	1875	1931	3074.69
2266	unknown2497	0.000320124	0.00187824	24	6	2270.17	0.0161328	0.240485	20	6	11944.5	6.8e-05	0.000549615	22	6.05	5104.12	6581.36	1.28942	3285	2771	2852	1857	14550	13432	11093	8703	3248	3539	2755	1821	1474	1316	1394	1044	4695.88
2271	unknown2500	0.000320124	0.00187824	24	9	2198.39	0.066979	0.301708	20	5.99999	10625.2	0.000251943	0.00150263	22	7.425	5701.33	3703.65	0.649612	4463	4222	3933	3095	14999	7045	7162	13295	5731	4518	5787	2019	3213	2625	2278	1863	5390.5
2277	unknown2506	0.000320124	0.00187824	24	9	1884.09	0.0866847	0.334234	20	6	12814	0.000318909	0.00183138	22	7.425	5087.76	5315.05	1.04467	2595	2075	2716	1622	12217	9836	22981	6222	3379	2274	2732	1206	1301	1335	1017	759	4641.69
2279	unknown2508	0.000320124	0.00187824	18	0	692.965	0.085755	0.333586	26.9725	17.9999	1585	0.000315785	0.0018207	22.4862	18.7462	1630.9	591.734	0.362828	2869	2726	2238	2265	1537	998	883	1435	1512	1270	1359	1273	1526	1555	1720	1539	1669.06
2291	unknown2519	0.000320124	0.00187824	18	0	1729.58	0.065193	0.297456	20	17.9999	4558.75	0.000245789	0.00147201	19	18.05	3588.58	1503.74	0.419033	4448	5462	6672	4977	1957	1552	1581	1476	2977	4580	4412	4316	4341	4542	4387	4965	3915.31
2399	unknown2616	0.000320124	0.00187824	18	9	30410.9	0.0224546	0.240485	20	5.99999	86978.8	9.23e-05	0.000700074	19	7.59999	41164.2	36346.4	0.882961	18784	12451	11753	7716	101731	95227	83347	67610	22757	28356	22129	13132	19672	21545	12504	5595	34019.3
2451	unknown2663	0.000320124	0.00187824	18	0	2206.88	0.0489475	0.272071	26.1721	6.63e-05	4737.48	0.000189031	0.0012144	22.0861	2.8e-05	1975.56	1729.31	0.875349	5385	5685	3743	4137	830	836	690	929	955	593	837	778	964	1098	3097	3115	2104.5
2494	unknown2701	0.000320124	0.00187824	24	0	1131.37	0.0866802	0.334234	25.4179	6.63e-05	7254.24	0.000318894	0.00183138	24.7089	3.22e-05	5611.57	1593.65	0.283993	7824	6006	8660	6527	5273	4359	5333	3484	5217	4265	4506	4407	5866	5550	5722	6240	5577.44
2531	unknown2735	0.000320124	0.00187824	18	0	3174.91	0.103014	0.368027	26.6465	17.9999	7736	0.000373291	0.00208025	22.3233	18.7014	7781.71	2433.52	0.312722	12015	11900	10378	10923	7235	5073	4912	6054	7227	6284	7946	6407	7164	8188	7886	7706	7956.12
2546	unknown2749	0.000320124	0.00187824	18	9	1833.17	0.0350506	0.245106	20	6.00001	5461.25	0.00013911	0.000959418	19	7.60001	2908.98	2127.86	0.73148	804	769	1074	1361	5458	4955	4697	6735	1248	1950	2296	2211	2254	1383	994	1662	2490.69
2669	unknown286	0.000320124	0.00187824	18	9	35096.2	0.190213	0.51656	20	6	136702	0.000651932	0.00325215	19	7.6	51733.5	65613.7	1.2683	2503	3808	918	1291	156730	52181	279015	58884	22950	17226	9692	2325	2003	5036	4990	1812	38835.2
2703	unknown2890	0.000320124	0.00187824	24	21	2494.67	0.0403283	0.254561	21.5648	17.9999	11823	0.000158245	0.00106233	22.7824	19.4754	9355.91	2633.5	0.28148	12206	11803	9504	9566	6855	5654	6622	6033	7872	10108	9919	8576	13089	13577	10374	10252	9500.62
2732	unknown2916	0.000320124	0.00187824	24	21	945.402	0.0388774	0.251167	21.5648	18	6461.5	0.000153008	0.00103358	22.7824	19.4754	5517.61	970.358	0.175866	5677	6594	6337	5395	4618	3961	4678	4183	5092	5976	5543	5235	6935	6972	6089	5850	5570.94
2812	unknown2989	0.000320124	0.00187824	18	0	1428.71	0.0436818	0.259319	25.5652	17.9999	4127.25	0.000170287	0.00111805	21.7826	18.5596	3833.49	1150.72	0.300175	5294	5663	5476	4956	3126	3232	2485	3324	3563	2892	3650	2928	4698	3555	4298	3958	3943.62
2939	unknown3101	0.000320124	0.00187824	24	0	697.561	0.0296639	0.240485	23.6461	4.93e-05	5483.75	0.000119316	0.000860441	23.8231	2.49e-05	4540.71	918.535	0.202289	5424	5282	5784	5445	4597	4970	4585	4336	3883	3549	3655	3176	4747	3568	4698	5039	4546.12
2944	unknown3106	0.000320124	0.00187824	18	0	988.182	0.176722	0.496566	27.3065	17.9999	2976	0.000609857	0.00307413	22.6533	18.7929	3085.95	783.28	0.253821	4001	5240	3838	4012	2379	2378	2394	2719	3221	2600	2879	2527	2933	2632	3214	3125	3130.75
2961	unknown3121	0.000320124	0.00187824	18	0	1461.41	0.128628	0.409226	26.8085	17.9999	5327.75	0.000456965	0.00243378	22.4043	18.7235	5388.28	1157.76	0.214866	7551	7484	7064	6265	4689	4063	4473	4660	5324	5011	5426	4153	5802	5481	4914	5114	5467.12
3071	unknown3220	0.000320124	0.00187824	18	9	2499.27	0.0678427	0.302844	20	5.99999	9761.5	0.000254913	0.00151618	19	7.59999	7422.19	2768	0.372936	4853	4398	4612	4284	10553	10924	7286	10283	8957	7339	7963	6473	7525	5161	5025	4413	6878.06
3083	unknown3231	0.000320124	0.00187824	18	0	1016.64	0.0536065	0.279482	25.2722	17.9999	3869.74	0.000205464	0.00129688	21.6361	18.5231	3512.13	1068.11	0.30412	5181	5824	4610	3926	3162	2642	2916	2685	3065	3026	3177	2249	4166	3433	4071	3809	3621.38
3110	unknown3256	0.000320124	0.00187824	18	0	2134.4	0.0362567	0.247108	26.9725	6.63e-05	4039.98	0.000143504	0.00098163	22.4862	2.76e-05	1670.37	1322.89	0.791974	3598	4125	4420	4017	915	726	781	598	799	820	787	561	945	843	2163	1838	1746
3212	unknown3348	0.000320124	0.00187824	18	0	49369.1	0.0541197	0.280545	20	17.9999	381392	0.000207265	0.00130067	19	18.05	340819	50030.5	0.146795	386165	380737	439634	368469	298201	269702	277048	284167	344676	338830	374911	338933	422458	368924	377694	356491	351690
3245	unknown3378	0.000320124	0.00187824	18	0	2032.22	0.29396	0.677047	27.3065	12	5648.75	0.000966551	0.00447133	22.6533	4.97756	5892.57	2721.77	0.4619	7394	9830	8657	7387	3821	4289	4624	4378	5868	6175	5716	4836	5927	5975	5306	5300	5967.69
3298	unknown3425	0.000320124	0.00187824	24	0	2049.55	0.0642192	0.296449	25.8651	6.63e-05	6649.98	0.000242427	0.00146006	24.9326	3.2e-05	3876.22	2491.31	0.642717	7116	8847	5071	5566	2024	1941	2117	3270	3224	1917	2150	1742	4047	2650	4915	4329	3807.88
3347	unknown347	0.000320124	0.00187824	18	9	188757	0.148063	0.443678	20	6	571076	0.000519344	0.00271917	19	7.6	219315	271789	1.23926	16930	16943	11553	6455	484983	353637	1161751	283931	91519	83184	45437	16721	22567	31112	20305	7165	165887
3392	unknown351	0.000320124	0.00187824	18	9	2073.24	0.0622076	0.294027	20	6	4787	0.000235467	0.00143198	19	7.6	2551.22	2261.99	0.886631	600	661	537	297	4373	3219	7033	4523	3498	3314	1607	777	866	1119	903	378	2106.56
3403	unknown352	0.000320124	0.00187824	18	9	1524.17	0.205724	0.541181	20	6.00001	4704.75	0.000699932	0.0034479	19	7.60001	2148.88	2196.03	1.02194	435	432	344	177	4136	1510	9349	3824	2119	1560	1045	480	520	775	577	192	1717.19
3470	unknown3580	0.000320124	0.00187824	18	9	3870	0.0195233	0.240485	20	5.99999	13538.2	8.11e-05	0.000628797	19	7.6	5891.08	5958.6	1.01146	1161	1450	1512	1132	11920	12868	12415	16950	3819	2430	2336	1322	1986	1303	1629	1283	4719.75
3492	unknown360	0.000320124	0.00187824	18	9	7835.8	0.0325748	0.244028	20	5.99999	23567.8	0.000130048	0.000914133	19	7.59999	10590.3	10389.8	0.981068	3127	2236	3277	1717	28106	31132	20862	14171	5001	4703	6163	5031	4361	2660	2038	2181	8547.88
3585	unknown3684	0.000320124	0.00187824	18	9	7733.63	0.051146	0.275451	24.7059	6	14293	0.000196802	0.00125497	21.3529	7.93109	9991.91	6378.78	0.638395	2247	2088	3134	2380	14425	13897	9659	19191	17603	8919	14146	12950	10531	7068	5427	4280	9246.56
3595	unknown3693	0.000320124	0.00187824	18	9	19991	0.312521	0.704845	20	6	56070.2	0.00102145	0.00467042	19	7.6	32578.3	22719.3	0.697374	11764	9803	9363	11091	39699	48628	35550	100404	56666	17141	21378	16611	25181	13201	19946	13369	28112.2
3623	unknown387	0.000320124	0.00187824	18	9	14027.4	0.0443953	0.26083	20	6.00001	53124.8	0.000172838	0.00112709	19	7.6	39408.7	15514.4	0.393679	17719	27521	30316	22090	54753	50748	61070	45928	32734	43177	47348	37244	29122	33894	21489	26590	36358.9
3652	unknown412	0.000320124	0.00187824	18	15	1800.65	0.302864	0.691303	20	12	8908.25	0.000992934	0.00457871	19	13.6167	7127.05	2457.94	0.344874	6471	7564	8638	7593	5498	4550	4887	6685	7613	10226	9373	8421	6994	6440	6070	6629	7103.25
3653	unknown413	0.000320124	0.00187824	18	15	1892.57	0.320321	0.715312	20	12	9169.5	0.00104442	0.00476036	19	13.6167	7502.2	2544.58	0.339178	7060	8623	9150	8025	5455	5007	4756	7092	8425	10174	9281	8798	7047	7188	6424	7136	7477.56
3687	unknown444	0.000320124	0.00187824	24	9	6864.24	0.0343717	0.244995	22.6735	5.99999	33917.2	0.00013663	0.000948093	23.3368	7.46339	27064.2	7273.71	0.268757	16815	25800	22868	24201	33766	31950	34551	35402	24817	30055	31993	29921	21461	24472	19633	22036	26858.8
3877	unknown615	0.000320124	0.00187824	18	9	2685.06	0.0230409	0.240485	20	6	8141.25	9.45e-05	0.000711924	19	7.6	5258.34	2946.83	0.56041	2804	2763	3376	2017	9404	7435	9135	6591	5093	5847	4966	4119	2934	3345	2497	2539	4679.06
3891	unknown628	0.000320124	0.00187824	24	6	231425	0.0139707	0.240485	20	6	1.20663e+06	5.96e-05	0.000491238	22	6.05	524875	657503	1.25269	342477	318447	298507	185283	1240074	1229979	1402556	953904	472488	268899	311601	164070	175641	161189	130151	90167	484090
3894	unknown630	0.000320124	0.00187824	24	9	6113.29	0.0153398	0.240485	20	6	25530.5	6.49e-05	0.000530537	22	7.425	12816.4	9245.02	0.721343	10002	9304	9518	5996	26399	22812	30833	22078	13335	8358	9837	5638	5591	5617	4166	3164	12040.5
3895	unknown631	0.000320124	0.00187824	24	9	10429.5	0.0173082	0.240485	20	6	48168.2	7.26e-05	0.00057577	22	7.425	21189.2	19351.5	0.91327	13425	12168	12750	7852	46796	47793	61726	36358	20574	11849	12931	7206	6457	6313	5047	3797	19565.1
3899	unknown635	0.000320124	0.00187824	24	6	1261.83	0.0250072	0.240485	20.5594	6	6243.75	0.000101952	0.000765083	22.2797	6.03599	4052.98	2068.14	0.510277	3861	4067	3451	3129	6389	6550	7322	4714	3834	3426	4029	2469	2945	2631	2267	1984	3941.75
3905	unknown640	0.000320124	0.00187824	24	9	3094.48	0.0208981	0.240485	20	6	23685.2	8.64e-05	0.000663322	22	7.425	8077.98	10777.9	1.33423	2617	1898	1727	868	24756	29819	25461	14705	5041	2032	2585	863	904	722	475	302	7173.44
3907	unknown642	0.000320124	0.00187824	24	9	7941.52	0.0182661	0.240485	20	6	40535	7.63e-05	0.000599646	22	7.425	18043.6	15989	0.886127	11988	10800	10425	7053	41294	42138	50728	27980	16193	10367	11321	6539	6131	5724	5043	3504	16701.8
3987	unknown714	0.000320124	0.00187824	18	9	2821.36	0.0156875	0.240485	20	5.99999	16201	6.63e-05	0.000538595	19	7.6	7293.46	7036.79	0.964808	2053	1768	1927	1783	15066	15963	17820	15955	3048	5087	3492	2233	2823	1832	1767	1946	5910.19
4000	unknown726	0.000320124	0.00187824	24	9	2319.66	0.00944328	0.240485	20	6	8877.25	4.14e-05	0.000366099	22	7.425	4518.51	3147.95	0.696678	3479	3591	3522	2652	8852	7913	9679	9065	3799	3492	3236	2688	1473	1530	1710	1388	4254.31
4001	unknown727	0.000320124	0.00187824	24	6	1881.26	0.0115871	0.240485	20	6	14585.2	5.01e-05	0.000424469	22	6.05	5204.63	8916.15	1.71312	2402	1720	1860	1135	15802	15393	14462	12684	2081	2015	1845	1091	530	481	531	393	4651.56
4020	unknown744	0.000320124	0.00187824	18	0	24874.2	0.126912	0.405556	20	17.9999	56318.5	0.000451416	0.0024161	19	18.05	47010.3	19572.4	0.416343	58146	78694	84625	74047	26797	19261	26420	21515	38175	48485	57231	61538	51586	51598	54542	67548	51263
4030	unknown753	0.000320124	0.00187824	18	15	1248.4	0.0766449	0.315468	20	12	3482.75	0.000284993	0.00166535	19	13.6167	2744.62	1354.51	0.493514	2703	3407	3465	3198	1343	1169	1777	1419	2930	3324	3752	3925	2610	2881	2647	3154	2731.5
4080	unknown799	0.000320124	0.00187824	18	0	3226.71	0.0795142	0.320517	27.1385	17.9999	4311.99	0.000294727	0.00171298	22.5692	18.7693	4667.22	2683.8	0.575031	8393	11193	7225	8555	3070	2722	2030	3528	3954	2867	3654	2850	2977	4059	5305	4907	4830.56
4129	unknown842	0.000320124	0.00187824	24	6	732.563	0.0229533	0.240485	22.1053	6	4396.5	9.42e-05	0.000711627	23.0526	6.01015	3296.3	1030.25	0.312547	3198	3604	3198	2918	5004	4215	4116	4251	3436	3232	3082	2558	2378	2915	2083	2054	3265.12
4130	unknown843	0.000320124	0.00187824	24	9	2075	0.106008	0.371371	20	6	26649.8	0.000383171	0.00212437	22	7.425	8983.61	11983.7	1.33395	1987	1912	1115	2042	36171	44664	7306	18458	1636	1158	3758	3241	796	1047	1060	1295	7977.88
4187	unknown895	0.000320124	0.00187824	24	0	4562.25	0.0312997	0.241322	25.7143	6.63e-05	15078	0.000125357	0.000890696	24.8571	3.21e-05	9488.36	5196.7	0.547693	13811	15975	15980	14546	7217	7351	7799	5569	7085	4637	5095	6216	6953	7276	11570	12618	9356.12
4206	unknown911	0.000320124	0.00187824	18	0	5825.5	0.0546019	0.281292	26.3284	17.9999	6566.48	0.000208957	0.00130561	22.1642	18.6586	6247.58	5535.24	0.885981	15131	17472	10713	14032	3093	2906	2408	2821	3426	2771	3352	2541	3223	3846	9378	9819	6683.25
4285	unknown983	0.000320124	0.00187824	18	9	5960.2	0.0308754	0.240485	20	6.00001	17593.8	0.000123793	0.000887881	19	7.60001	9297.32	6920.33	0.744336	2530	2294	3704	4463	16178	16746	15669	21782	4081	7068	6393	7025	6634	4196	2774	5454	7936.94
4289	unknown987	0.000320124	0.00187824	24	0	1051.11	0.0264304	0.240485	27.3065	6.63e-05	8163.73	0.000107286	0.000795458	25.6533	3.11e-05	5717.86	1765.35	0.308743	7603	9091	8004	7957	5259	4949	5080	4554	4773	4164	4041	4419	4240	5207	5501	5390	5639.5
4330	Xylitol	0.000320124	0.00187824	18	9	1189	0.0416064	0.256983	20	6	3253.25	0.000162845	0.00108313	19	7.6	2115.21	1145.32	0.54147	810	1041	1113	1176	3514	2980	3366	3153	1362	2178	2674	1649	973	1149	1094	2009	1890.06
3114	unknown326	0.000446109	0.00261387	18	9	535.28	0.738285	1	20	6	3686.75	0.00297025	0.0110491	19	7.6	1318.33	1769.43	1.34218	9	34	8	13	1654	963	11352	778	297	216	83	24	24	52	20	1	970.5
135	Aspartic acid	0.000572095	0.00298095	18	0	11955.8	0.107211	0.373471	20	17.9999	62315.7	0.000656232	0.0032697	19	18.05	52404.8	12205.4	0.232906	56963	71496	63423	70059	45824	40452	28791	42406	51312	52440	58512	49967	75397	67152	53341	53373	55056.8
189	Disaccharide 11	0.000572095	0.00298095	18	9	3981.36	0.014574	0.240485	20	5.99999	16973.5	0.000105845	0.000788824	19	7.59999	7857.1	7346.19	0.934975	4427	1912	1842	1698	18712	16444	18346	14392	4065	4774	3828	4218	1973	2042	2143	1792	6413
240	Glutamine	0.000572095	0.00298095	18	0	61117.9	0.141579	0.435182	20	17.9999	350342	0.000844072	0.0040163	19	18.05	327570	52116.4	0.1591	353370	414112	440287	396610	266603	249451	275030	270588	310901	340488	341977	361522	339127	352959	338516	370765	338894
245	Glyceric acid	0.000572095	0.00298095	18	12	355.321	0.0979507	0.357427	24.1644	12	3686	0.000604612	0.0030548	21.0822	12.2621	3041.49	940.958	0.309374	2228	2449	2944	2959	3161	3359	3011	3765	2912	3436	4054	4342	2458	2090	2162	2188	2969.88
408	N2,N2-Dimethylguanosine	0.000572095	0.00298095	18	9	790.722	0.0228967	0.240485	20	5.99999	1916.5	0.000160372	0.00107162	19	7.6	864.705	835.955	0.966752	227	225	238	211	1865	2000	2442	1359	358	489	564	274	307	263	179	205	700.375
486	Pro-Gly	0.000572095	0.00298095	18	0	1949.85	0.0346194	0.244995	20	17.9999	8628.75	0.000234291	0.00142684	19	18.05	7222.72	1909.84	0.264421	8255	9834	10129	9051	4653	4421	4671	4490	7108	8361	8568	8147	8813	9175	7907	8620	7637.69
498	Pro-Trp	0.000572095	0.00298095	18	0	2838.68	0.276183	0.650637	20	18	9196.5	0.00154098	0.00648441	19	18.05	8447.62	2188.18	0.25903	12191	11221	13309	10238	6267	6451	6084	4768	8826	9261	10025	7342	10587	10782	8339	7078	8923.06
547	Succinic acid	0.000572095	0.00298095	18	9	138637	0.0251424	0.240485	20	6	502905	0.000174755	0.00113409	19	7.6	350759	150744	0.429764	156146	248843	226999	236194	510344	547278	466886	487112	244646	357954	362978	350539	234882	266651	205943	234616	321126
612	unknown1007	0.000572095	0.00298095	24	3	769.332	0.0301926	0.240485	28	6.63e-05	5217.24	0.000206695	0.00130067	26	1.62503	3688.36	500.842	0.13579	5255	5799	5279	4536	3828	3804	3148	3270	2968	3112	3236	2607	3037	2879	3119	2985	3678.88
645	unknown1037	0.000572095	0.00298095	24	21	1776.96	0.0490157	0.2721	24.8451	17.9999	6378.48	0.000321969	0.00184408	24.4225	19.5318	3944.06	1972.09	0.500016	2694	3582	4251	5070	1476	1956	1755	1824	2245	3000	3670	5510	5363	5413	6200	8538	3909.19
663	unknown1053	0.000572095	0.00298095	18	15	995.96	0.383483	0.80333	20	12	5358.5	0.00206767	0.00822885	19	13.6167	4608.06	1193.21	0.258941	5109	5502	5164	4158	3660	3493	3796	3751	5064	5535	5940	4895	4650	4742	4201	3884	4596.5
781	unknown116	0.000572095	0.00298095	24	0	3226.53	0.0434077	0.259319	24.2975	6.63e-05	9326.72	0.000288149	0.00167925	24.1488	3.3e-05	6312.08	4023.03	0.637354	7743	10822	10058	8684	4866	3307	5015	3106	2411	4589	4705	3190	6186	7384	6901	11718	6292.81
788	unknown1166	0.000572095	0.00298095	24	3	920.299	0.034122	0.244995	26.6465	6.63e-05	4673.49	0.000231207	0.00141203	25.3233	1.58274	3233.64	1207.11	0.373297	3775	5054	5262	4603	3762	3287	2408	3091	1789	2069	2243	2734	2617	2464	2945	3325	3214.25
816	unknown1191	0.000572095	0.00298095	24	0	1523.82	0.0381084	0.250499	26.1721	17.9999	3170.74	0.000255809	0.00151942	25.0861	21.1695	3257.11	1764.44	0.54172	5494	6269	4782	5628	2220	2056	1413	2122	1705	1803	2037	2506	2140	3005	3741	3797	3169.88
875	unknown1244	0.000572095	0.00298095	24	3	1175.21	0.118124	0.39074	25.7143	6.63e-05	7375.24	0.000716481	0.00352541	24.8571	1.5536	5648.78	1688.6	0.298931	7197	7360	6951	7993	6443	6156	2575	5806	3533	4700	4479	4636	6053	5176	5550	5447	5628.44
962	unknown1322	0.000572095	0.00298095	24	3	1040.86	0.0419801	0.256983	27.3065	4.23e-05	5139.25	0.000279475	0.00163974	25.6533	1.60335	3863.22	1057.36	0.273698	4256	5749	5722	4830	4427	3702	4232	3979	3348	2810	3071	2485	2537	2736	3813	3812	3844.31
982	unknown1340	0.000572095	0.00298095	18	0	2025.51	0.0780407	0.317889	26.6465	17.9999	4194.25	0.00049186	0.00259359	22.3233	18.7014	4238.35	1616.17	0.38132	5880	8025	6370	6305	3291	3460	2625	3038	2897	3776	4203	3020	3831	4104	4837	4005	4354.19
1051	unknown1402	0.000572095	0.00298095	18	0	1676.02	0.0598143	0.288995	25.7143	17.9999	2804.99	0.000386088	0.00213507	21.8571	18.5785	2512.43	1376.86	0.54802	3846	4657	4390	4609	1660	1532	1300	1933	1564	1641	1633	2249	1784	1994	3765	3677	2639.62
1126	unknown1470	0.000572095	0.00298095	24	9	707.107	0.0633958	0.295116	20	5.99999	5732.25	0.000407097	0.00222567	22	7.42499	4109.98	1253.07	0.304884	3313	3346	3667	3551	6749	5770	3917	6493	2958	3827	3732	4542	3120	2680	3328	3084	4004.81
1127	unknown1471	0.000572095	0.00298095	24	0	1590.64	0.0333635	0.244686	26.0177	6.63e-05	4687.48	0.000226497	0.00139111	25.0088	3.19e-05	2483.42	1952.88	0.786369	3779	5470	4772	4729	1816	1530	915	1958	1156	957	1004	1147	1636	1402	3139	3406	2426
1163	unknown1503	0.000572095	0.00298095	18	9	4665.84	0.0248091	0.240485	20	5.99998	13074	0.000172628	0.00112709	19	7.59999	6677.06	5212.94	0.780724	1857	2230	2912	3153	11324	10422	14015	16535	2968	4547	4354	4720	3139	2773	2478	3010	5652.31
1174	unknown1513	0.000572095	0.00298095	18	0	1030.96	0.224594	0.574419	20	18	4572.25	0.00127971	0.00557765	19	18.05	4285.09	783.161	0.182764	5673	5906	5171	5023	3788	3451	2680	3511	4109	5081	4731	3871	4543	4557	4692	4497	4455.25
1222	unknown1557	0.000572095	0.00298095	24	6	2611.17	0.0359581	0.247108	26.0177	6.63e-05	13601.7	0.00024257	0.00146006	25.0088	3.12614	11634.2	2310.39	0.198586	11485	16212	13171	13539	13783	12504	13806	13845	10524	10875	10461	8596	9626	10141	9195	8546	11644.3
1248	unknown1580	0.000572095	0.00298095	18	9	1705.54	0.0458194	0.263827	20	6	6968	0.000302741	0.00175485	19	7.6	4193.26	2436.12	0.58096	1673	2855	2556	2062	6441	5650	10047	5734	3418	3566	3794	2716	2083	2197	2222	2416	3714.38
1303	unknown163	0.000572095	0.00298095	24	6	1692.28	0.0147741	0.240485	20	5.99997	7606.5	0.000107183	0.000795458	22	6.04998	4719.65	2404.55	0.509475	4063	5492	3927	3747	7907	7958	8103	6458	3253	3570	3284	2424	3787	3266	3069	2820	4570.5
1319	unknown1644	0.000572095	0.00298095	18	15	3381.74	0.545081	1	20	12	11604	0.00282932	0.0106069	19	13.6167	9406.25	3968.8	0.421933	9461	12190	12380	10838	5568	4685	6796	7804	12430	11735	12756	9495	8593	9814	7605	7735	9367.81
1435	unknown1749	0.000572095	0.00298095	18	0	875.398	0.193206	0.519533	24.9858	17.9999	3709.75	0.0011175	0.00502993	21.4929	18.4883	3494.26	669.644	0.191641	4415	4403	4465	4025	2796	3037	2696	3156	3553	3216	3988	2484	4236	3620	3579	3404	3567.06
1488	unknown1797	0.000572095	0.00298095	24	9	2018.44	0.0302463	0.240485	20	6	35746.2	0.000207032	0.00130067	22	7.425	11003.9	16565.7	1.50544	1559	889	1056	244	50980	40572	30657	20776	3111	1303	1283	293	461	348	194	92	9613.62
1765	unknown2045	0.000572095	0.00298095	24	0	627.734	0.0521232	0.276925	24.0327	6.63e-05	5559.24	0.000340548	0.00193007	24.0163	3.31e-05	4985.87	808.297	0.162118	5572	5917	5585	5163	4968	4755	4807	3894	4359	4466	4852	4037	5321	5154	5558	5359	4985.44
1815	unknown2090	0.000572095	0.00298095	18	9	17832.2	0.114565	0.383061	20	6	90660	0.000696894	0.00343685	19	7.6	33128.5	43071.2	1.30012	1267	1777	997	593	83677	81622	171058	26283	7630	7254	3959	962	1977	2303	2273	955	24661.7
1886	unknown2154	0.000572095	0.00298095	24	9	1610.08	0.144693	0.437515	20	6	31602.8	0.00086084	0.00406482	22	7.425	10194.3	14203.3	1.39325	953	2988	1628	1718	24550	27312	64042	10507	2071	2350	1879	910	472	749	1007	901	9002.31
1887	unknown2155	0.000572095	0.00298095	24	6	1920.15	0.0931244	0.347312	20	6	23275.8	0.000577513	0.00294886	22	6.05	8545.83	13826.2	1.61789	2002	4258	2523	3510	19990	21611	42192	9310	3100	2955	2771	1718	1745	1784	1911	1631	7688.19
1912	unknown2178	0.000572095	0.00298095	18	15	9910.81	0.334523	0.735271	20	12	43745.2	0.00182982	0.00746057	19	13.6167	31179.7	14570.8	0.467315	26928	28756	40711	31072	24267	24623	22480	23658	36419	38360	54758	45444	27321	24286	18881	28654	31038.6
1945	unknown2207	0.000572095	0.00298095	18	0	2376.23	0.421031	0.853094	26.9725	12	4204.25	0.00224761	0.00875983	22.4862	5.00204	4285.88	2789.91	0.650953	6116	7358	7073	6023	2850	2634	2372	2386	2709	4884	5776	3448	3982	3671	4254	4419	4372.19
1955	unknown2216	0.000572095	0.00298095	24	0	1376.03	0.0649732	0.297456	25.1282	6.63e-05	2992.74	0.000416313	0.00226462	24.5641	3.24e-05	1633.14	1396.04	0.854821	3285	2535	3396	2755	1117	846	808	884	603	683	681	708	744	887	2955	2856	1608.94
2060	unknown2310	0.000572095	0.00298095	18	15	77.7817	0.100279	0.36256	20	12	264	0.000617639	0.00310478	19	13.6167	182.452	104.732	0.574026	172	149	252	165	112	100	132	71	204	308	263	281	192	168	191	143	181.438
2081	unknown233	0.000572095	0.00298095	24	9	140804	0.128048	0.408043	23.9024	6	839602	0.000770763	0.00374568	23.9512	7.49698	703291	162029	0.230386	589180	612005	667692	621813	1083436	879062	780972	614936	703959	764799	843209	809666	608905	572191	529176	566244	702953
2083	unknown2331	0.000572095	0.00298095	24	0	11710.4	0.0364406	0.247108	25.1282	6.63e-05	34329.4	0.000245547	0.00147201	24.5641	3.24e-05	20974.9	13907.6	0.663058	35832	35439	26664	39383	22423	12677	9464	10553	7341	14111	14163	10033	22773	17883	22660	30342	20733.8
2089	unknown2337	0.000572095	0.00298095	18	12	2093.39	0.143118	0.436098	20	12	12270	0.000852361	0.00404241	19	12.0333	9518.28	3236.55	0.340035	7189	7064	9913	7039	9493	9823	8060	11017	10829	12802	15318	10131	8720	6593	5262	6922	9135.94
2115	unknown2360	0.000572095	0.00298095	24	6	2022.68	0.0146592	0.240485	20	6	10396	0.000106415	0.000791711	22	6.05	4551.51	5602.28	1.23086	2986	2673	2909	1436	12611	10678	8976	9319	3823	2556	2535	1366	1880	1425	1282	809	4204
2124	unknown2369	0.000572095	0.00298095	24	9	1429.77	0.0286645	0.240485	20	6	38540.2	0.000197086	0.00125497	22	7.425	11693.5	17901	1.53086	1153	562	826	281	51855	47906	29720	24680	2296	1284	1149	262	488	340	185	71	10191.1
2126	unknown2370	0.000572095	0.00298095	24	9	34271	0.0149887	0.240485	20	6	228956	0.000108616	0.000801254	22	7.425	85031.9	100255	1.17902	40538	26586	30519	12163	261182	256306	209720	188618	57789	38152	35560	13681	23313	14629	11768	5364	76618
2127	unknown2371	0.000572095	0.00298095	24	9	101536	0.0154529	0.240485	20	5.99999	488329	0.00011171	0.00081432	22	7.42499	200070	212054	1.0599	102239	71842	87112	34207	558400	529842	454887	410186	155424	135651	138279	48516	83027	49039	38485	19233	182273
2157	unknown2399	0.000572095	0.00298095	24	9	64567.7	0.0151522	0.240485	20	6	325431	0.000109707	0.000801254	22	7.425	124380	143558	1.15419	64941	38353	45376	16934	348798	357349	336856	258720	109210	55698	62265	19726	34953	24371	16390	7365	112332
2172	unknown2411	0.000572095	0.00298095	24	9	4070.81	0.0389891	0.251167	20	6	37479.8	0.000261212	0.00154515	22	7.425	13296.3	16916.6	1.27228	3967	2530	3095	1653	54024	43771	33165	18959	7314	5177	5400	2541	2895	2576	1805	1153	11876.6
2175	unknown2414	0.000572095	0.00298095	24	9	5937.05	0.0316691	0.241421	20	6	30508.8	0.000215938	0.00133641	22	7.425	15414.9	10905.5	0.707468	12919	9665	11328	6628	39309	33163	31903	17660	13813	11133	12619	6668	6359	6658	7526	4643	14499.6
2338	unknown2561	0.000572095	0.00298095	24	0	6277.34	0.0422027	0.256983	25.7143	6.63e-05	16635.9	0.00028083	0.00164546	24.8571	3.21e-05	9174.84	6949.84	0.757489	16501	17360	18349	14334	6472	5826	5538	4486	5059	2691	3979	5552	4757	6038	12938	14088	8998
2403	unknown262	0.000572095	0.00298095	18	9	2575.99	0.197361	0.52589	20	6.00001	9195	0.00113913	0.00510604	19	7.60001	4207.55	4286.08	1.01866	787	1035	763	627	7285	2122	17977	9396	2367	3132	3146	1671	602	1230	899	801	3365
2552	unknown2754	0.000572095	0.00298095	18	0	1629.53	0.374683	0.792382	25.5652	17.9999	4274	0.00202519	0.00807466	21.7826	18.5596	4113.81	1460.79	0.355094	6827	7128	4746	5607	2701	2538	2204	3099	4423	3742	4567	3380	5333	4927	3373	3463	4253.62
2553	unknown2755	0.000572095	0.00298095	24	0	1373.2	0.0192248	0.240485	26.4865	6.63e-05	7806.73	0.000136575	0.000948093	25.2432	3.16e-05	5592.18	1853.92	0.33152	7624	8519	7619	7465	5402	5124	4634	4865	4924	3803	4157	3450	4659	5304	5788	5094	5526.94
2619	unknown2814	0.000572095	0.00298095	24	0	757.311	0.0281181	0.240485	26.0177	6.63e-05	5335.24	0.000193638	0.00123849	25.0088	3.19e-05	4074.58	1133.47	0.278182	6221	4879	5276	4965	4113	3253	4076	3559	3382	3005	3358	2818	4030	3736	4093	3896	4041.25
2654	unknown2846	0.000572095	0.00298095	18	0	1116.34	0.142432	0.436098	27.3065	17.9999	3916.25	0.000848667	0.00403373	22.6533	18.7929	4017.08	759.132	0.188976	5580	5120	4995	4929	3612	3299	3350	3335	3886	3899	3949	3349	4321	4188	3682	3474	4060.5
2738	unknown2921	0.000572095	0.00298095	18	0	1610.44	0.211643	0.551725	25.4179	17.9999	9906.75	0.00121311	0.00534903	21.7089	18.5412	9597.5	1324.28	0.137982	11796	11342	11594	10471	8553	8617	8501	8078	9670	9313	9951	8145	11203	10358	9330	8736	9728.62
2755	unknown2937	0.000572095	0.00298095	18	0	2356.26	0.0514026	0.275803	25.8651	6.63e-05	9390.73	0.000336249	0.00191071	21.9326	2.81e-05	6633.95	1837.17	0.276934	10322	8962	10093	8186	6775	5491	4888	4657	5308	5637	5253	5295	5732	6383	7402	8153	6783.56
2815	unknown2991	0.000572095	0.00298095	18	0	813.703	0.197002	0.525258	26.1721	17.9999	2831.75	0.00113726	0.00510296	22.0861	18.6379	2769.16	756.383	0.273146	4427	4131	3578	3111	2148	2224	1814	2340	2783	2405	2806	2207	3396	2633	2747	2551	2831.31
2914	unknown308	0.000572095	0.00298095	18	9	70181.4	0.0717502	0.308213	20	6	197052	0.000455663	0.00242983	19	7.6	76587.6	92557.9	1.20852	11717	1812	1016	1603	337972	109689	147279	193267	45242	20815	11575	4162	17335	14026	13192	3582	58392.8
2934	unknown3098	0.000572095	0.00298095	18	0	1255.47	0.0631999	0.295116	27.1385	17.9999	2448.75	0.000405951	0.00222221	22.5692	18.7693	2568.12	951.962	0.370684	4184	4559	3783	3648	2060	1951	1723	1950	2152	2045	2354	1813	2254	2021	2625	2895	2626.06
2954	unknown3115	0.000572095	0.00298095	18	0	1829.29	0.0397942	0.253023	26.3284	6.63e-05	6976.98	0.000266141	0.00157215	22.1642	2.79e-05	4982.19	1218.31	0.244533	7409	7086	7018	6395	3813	4189	4349	4281	4792	3862	4575	3357	4986	4462	5222	5305	5068.81
2962	unknown3122	0.000572095	0.00298095	24	0	1120.06	0.035509	0.246721	25.4179	6.63e-05	7064.99	0.000239796	0.00145351	24.7089	3.22e-05	5601.73	1408.28	0.251401	7160	7135	7362	6603	5323	5217	5251	4856	5244	4122	4858	3633	6010	4486	5915	5970	5571.56
2979	unknown3138	0.000572095	0.00298095	18	9	22675.9	0.0889718	0.340025	24.1644	6	94243.2	0.000554082	0.00285957	21.0822	7.88789	77662.1	20461.8	0.263472	49501	49215	69116	53213	101992	101873	94304	78804	76516	98462	92162	71702	80799	62064	60227	60830	75048.8
3096	unknown3243	0.000572095	0.00298095	18	0	1928.28	0.0407069	0.254724	25.7143	17.9999	3358.99	0.000271716	0.00159855	21.8571	18.5785	3055.44	1617.02	0.529228	6438	5348	4996	4426	2635	1940	2010	1667	2106	2266	2483	1526	3432	2482	4042	3480	3204.81
3192	unknown333	0.000572095	0.00298095	18	9	9934.85	0.101728	0.365819	20	6.00002	32945.2	0.000625726	0.00312863	19	7.60001	16013.7	13793.7	0.861369	4475	2228	4117	3237	40076	13958	35854	41893	9476	13422	7893	5094	17629	5751	3268	4464	13302.2
3201	unknown3338	0.000572095	0.00298095	24	0	9978.34	0.0385209	0.251167	24.9858	6.63e-05	25147.7	0.000258342	0.00153026	24.4929	3.25e-05	15432.1	10644.6	0.689772	25720	22822	27241	24808	9835	10260	10631	10062	12450	6206	5738	7693	12999	10154	23812	23881	15269.5
3215	unknown3350	0.000572095	0.00298095	18	0	657.256	0.188499	0.514628	20	17.9999	4585.75	0.00109294	0.00493989	19	18.05	4241.76	630.211	0.148573	4890	4993	5875	4497	3600	3084	4031	3197	4198	4326	4313	4712	4584	4816	4772	4171	4378.69
3239	unknown3372	0.000572095	0.00298095	18	9	1395.48	0.0503717	0.27332	20	6	6838.75	0.000330089	0.0018856	19	7.6	5363.53	1649.64	0.307566	5009	3556	4235	2723	7095	6808	6971	6481	5924	5420	5948	4454	4827	4362	3781	3034	5039.25
3242	unknown3375	0.000572095	0.00298095	18	15	1267.84	0.128948	0.409643	20	12	6192.75	0.000775661	0.00376104	19	13.6167	4642.01	1866.23	0.40203	4572	4585	4174	4779	3326	3141	3326	3438	6691	6572	6626	4882	6227	4589	3712	3343	4623.94
3247	unknown338	0.000572095	0.00298095	18	9	5242.49	0.0546699	0.281292	20	6	20478	0.000355695	0.00200281	19	7.6	8461.99	9087.93	1.07397	1331	1164	1452	1204	23022	8598	28580	21712	2590	3879	2389	1648	5018	1853	894	1474	6675.5
3270	unknown340	0.000572095	0.00298095	18	9	113318	0.0528106	0.278526	20	6	436146	0.000344643	0.00194818	19	7.6	174208	196628	1.1287	21951	14955	22432	17927	503096	176697	593174	471617	45165	67265	39934	26733	99290	30746	14193	23711	135555
3286	unknown3414	0.000572095	0.00298095	18	0	937.27	0.471357	0.914416	25.7143	17.9999	4863.25	0.00248583	0.00952533	21.8571	18.5785	4770.74	897.283	0.188081	6320	7113	5524	4946	3926	3818	4157	3595	5087	4838	4642	4239	5284	5503	4402	4264	4853.62
3358	unknown348	0.000572095	0.00298095	18	9	1125.36	0.385975	0.80582	20	6	4816.75	0.00207967	0.00826902	19	7.6	1725.09	2312.22	1.34035	22	27	6	13	3311	2198	12145	1613	372	310	134	20	33	79	43	3	1270.56
3397	unknown3514	0.000572095	0.00298095	18	9	2585.54	0.0175906	0.240485	20	5.99999	12692.8	0.00012586	0.000891935	19	7.59999	6279.25	5114.68	0.814538	2024	2475	2358	1994	12045	13376	13632	11718	4299	4243	3507	2224	2893	3083	2584	1926	5273.81
3413	unknown3529	0.000572095	0.00298095	24	21	622.254	0.0561594	0.282403	22.5575	17.9999	2400.75	0.000364522	0.00204352	23.2788	19.4722	1861.98	666.733	0.358077	2443	1976	1807	2803	1243	1248	720	1529	1876	1604	1913	1367	2590	2031	2399	2583	1883.25
3458	unknown357	0.000572095	0.00298095	18	9	4057.56	0.0569536	0.28444	20	5.99998	11297	0.00036922	0.00206287	19	7.59999	5203.99	4902.92	0.942146	1238	719	771	751	11298	13981	6443	13466	2186	3351	2963	1902	5188	1689	693	1204	4240.19
3479	unknown3589	0.000572095	0.00298095	24	12	3720.09	0.0282065	0.240485	25.1282	12	9794.5	0.000194197	0.00124022	24.5641	12.0063	6737.96	4368.2	0.648297	1994	2055	3290	2580	9509	8068	9261	9484	9111	7076	11426	11565	7232	7309	5226	3925	6819.44
3490	unknown3599	0.000572095	0.00298095	24	3	2149.25	0.0579867	0.286613	21.5648	6.63e-05	14218.5	0.000375321	0.00208887	22.7824	1.42393	12105.5	2677.85	0.221209	14935	14734	13619	13586	14077	13213	12363	14249	12127	8037	9741	7606	12566	9545	12693	11802	12180.8
3575	unknown3675	0.000572095	0.00298095	18	9	3337.19	0.245772	0.609153	20	5.99998	10249.5	0.0013877	0.00596107	19	7.59999	7656.99	2965.99	0.387358	4514	3828	3701	4234	9975	11151	8484	11388	11602	6717	6991	5429	8972	4989	6213	4995	7073.94
3636	unknown399	0.000572095	0.00298095	18	6	3561.34	0.243783	0.605612	20	6	13619	0.00137761	0.00592359	19	6.01667	4864.84	8969.83	1.84381	604	388	298	217	30148	11926	7178	5224	743	213	201	105	1001	543	1291	366	3777.88
3689	unknown446	0.000572095	0.00298095	18	9	3496.64	0.0235244	0.240485	20	6	13084.8	0.000164404	0.00109015	19	7.6	9185.86	3879.42	0.422326	4188	6642	6079	6124	13154	14139	12754	12292	6542	9442	9242	9403	6018	6873	5603	6277	8423.25
3774	unknown522	0.000572095	0.00298095	18	15	2071.82	0.0690604	0.305476	20	12	3665.5	0.000440091	0.00237309	19	13.6167	2338.69	2265.59	0.968744	2106	2961	3631	3138	262	131	245	217	2830	3786	4303	3743	1935	2340	2135	3305	2316.75
3900	unknown636	0.000572095	0.00298095	24	9	42581.6	0.0197488	0.240485	20	6.00001	180627	0.000139994	0.000963713	22	7.42501	100056	64457.2	0.644213	66467	62718	66698	45068	193268	178496	207027	143716	104185	88462	92116	56958	62821	58890	46691	40757	94646.1
3952	unknown683	0.000572095	0.00298095	24	6	1763.52	0.0257161	0.240485	24.5682	6	6502.5	0.000178411	0.00115301	24.2841	6.00082	5026.63	927.212	0.18446	6379	6137	6239	4919	6921	7108	6286	5695	4076	4521	5325	3092	3517	3754	3279	3317	5035.31
3973	unknown701	0.000572095	0.00298095	18	15	1170.62	0.0977635	0.357427	20	12	4831.25	0.000603563	0.00305307	19	13.6167	3928.27	1305.61	0.332362	2692	4460	4444	4451	3312	2119	3038	2452	5093	4809	4917	4506	3938	3663	4285	4471	3915.62
3980	unknown708	0.000572095	0.00298095	18	15	10172.4	0.158939	0.463749	20	12	30733.2	0.000937052	0.00436283	19	13.6167	23820.2	12464.5	0.523275	22857	28459	33252	28246	14847	10768	14280	9285	26743	35949	34331	25910	25107	25830	18941	24387	23699.5
3989	unknown716	0.000572095	0.00298095	18	15	6119.3	0.0462848	0.265072	20	12	20125.8	0.000305548	0.00176875	19	13.6167	15734.7	7213.16	0.458423	13036	18041	18898	18246	10612	6377	10589	6912	17228	20620	20968	21687	16194	16715	16461	18054	15664.9
4024	unknown748	0.000572095	0.00298095	18	0	1648.44	0.13549	0.421579	20	17.9999	3824	0.000811181	0.00388753	19	18.05	3228.75	1293.83	0.400721	3937	5528	5549	5064	1724	1412	1960	1479	2735	3205	4012	4257	3457	3446	3850	4543	3509.88
4028	unknown751	0.000572095	0.00298095	18	15	2047.07	0.136369	0.42389	20	12	6363.5	0.000815939	0.00389958	19	13.6167	5019.83	2266.73	0.451556	4125	5911	6645	5864	3048	2175	3772	2723	5345	6185	7103	6821	4918	4366	5180	5785	4997.88
4038	unknown760	0.000572095	0.00298095	18	15	25474.8	0.0456899	0.263432	20	12	72808	0.000301959	0.00175266	19	13.6167	49072.8	33529.9	0.683269	42823	52644	60271	50934	24397	15946	21434	19020	55114	71884	78648	85586	46246	49801	43848	61373	48748.1
4117	unknown831	0.000572095	0.00298095	24	6	555.079	0.0343485	0.244995	22.7907	6.00002	2998.5	0.000232612	0.0014186	23.3953	6.00402	2262.6	655.994	0.28993	2221	2573	2247	2188	3331	2821	2675	3167	2309	1969	2585	1508	1863	1642	1450	1448	2249.81
4120	unknown834	0.000572095	0.00298095	18	9	29350.6	0.0191597	0.240485	20	5.99999	105568	0.00013615	0.000947799	19	7.59999	49541.2	44739.3	0.903073	18915	16117	13265	10046	102547	110489	122550	86686	28980	31245	26168	17947	19940	25452	14170	7426	40746.4
4157	unknown868	0.000572095	0.00298095	18	0	5174.25	0.0207702	0.240485	24.5682	17.9999	8546.96	0.000146636	0.000996906	21.2841	18.439	5432.18	5847	1.07636	15397	13529	11105	8705	1726	2444	1372	1802	1403	1856	2070	2369	11589	8743	7218	6638	6122.88
4248	unknown95	0.000572095	0.00298095	18	15	1662.58	0.096706	0.355163	20	12	6148.25	0.000597636	0.00302662	19	13.6167	5022.1	1901.17	0.37856	4715	6411	5596	5376	3352	2832	3947	2868	5212	5991	6735	6655	5102	5338	4690	5239	5003.69
4276	unknown975	0.000572095	0.00298095	18	0	3488.16	0.147054	0.441698	28	12	8148.5	0.000873524	0.00411126	23	4.92857	8846.86	4065.8	0.459576	12244	13674	12528	13024	7475	5889	6166	7035	8374	8366	8416	7438	7041	8456	8053	8712	8930.69
2937	unknown310	0.000654457	0.00340601	18	9	410.122	0.174711	0.492512	20	6	2963.5	0.00115214	0.00515899	19	7.6	1039.81	1410.04	1.35605	9	6	6	NA	4811	518	4805	1720	195	93	58	8	26	34	10	4	820.2
200	Enrofloxacin	0.000779665	0.00403822	18	9	422.673	0.0828619	0.328264	20	6.00001	1226.5	0.000687859	0.00340392	19	7.6	738.338	484.672	0.656436	353	280	290	244	1433	1238	1613	622	864	787	631	384	416	474	416	244	643.062
604	unknown100	0.000779665	0.00403822	24	9	784.889	0.0723757	0.309365	22.4427	5.99999	6140	0.000608445	0.00307059	23.2214	7.45808	5051.65	881.909	0.174578	4293	5535	5117	4473	5512	5923	7458	5667	5512	4810	5063	4614	4311	4098	3808	4165	5022.44
2992	unknown315	0.000779665	0.00403822	18	9	275.772	0.703209	1	20	6	2277.75	0.00466507	0.0160188	19	7.6	826.916	1096.78	1.32635	13	17	6	3	1174	354	6819	764	246	196	83	4	24	52	20	6	611.312
3361	unknown3482	0.000779665	0.00403822	18	9	682.004	0.125041	0.401653	20	6.00002	2975.25	0.000997887	0.00459177	19	7.60001	2362.9	658.238	0.278573	1634	1707	1752	1803	2717	2721	2767	3696	3118	2139	2095	2017	1807	1803	2298	1662	2233.5
35	3-Hydroxybutyric acid	0.000987235	0.00453311	24	9	1158.95	0.0787765	0.319548	24.4321	6.00002	6514.25	0.00081362	0.00389279	24.2161	7.51399	5503.82	1094	0.198771	4613	5233	6379	4590	6688	6657	7096	5616	4972	6147	6632	6037	4765	4494	4066	4238	5513.94
54	4-Hydroxy-3-methoxymandelic acid	0.000987235	0.00453311	18	15	1376.03	0.0759675	0.314446	20	12	4315.75	0.000787331	0.00380209	19	13.6167	2602.13	1885.26	0.724505	2322	3364	2136	1833	1394	1442	1680	1635	4501	4309	4771	3682	2524	2723	1681	1345	2583.88
147	beta-Hydroxymyristic acid	0.000987235	0.00453311	24	21	588.313	0.0485618	0.27167	22.9091	17.9999	2803.25	0.000524749	0.00274326	23.4545	19.4756	2266.39	631.154	0.278484	2307	2122	3082	2873	1969	1638	1629	1273	1894	2140	2178	2186	2595	3199	2756	2663	2281.5
221	Gln-Thr	0.000987235	0.00453311	24	9	1046.69	0.0594399	0.288288	20	6.00001	4879.5	0.000630435	0.00314854	22	7.425	3810.4	1042.12	0.273494	2882	3128	3137	3235	4788	4725	4677	5328	4205	4176	4390	2820	3926	2837	2593	2720	3722.94
269	Hexadecanedioic acid	0.000987235	0.00453311	24	6	1333.6	0.0215521	0.240485	20	5.99999	6693.5	0.000250173	0.00149413	22	6.04999	4775.93	1578.74	0.330563	4493	5473	4454	3862	6485	6714	7596	5979	4220	3809	3631	3185	4464	3549	3488	3446	4678
304	Ile-Phe	0.000987235	0.00453311	24	3	17553.6	0.0784159	0.318818	28	6.63e-05	115707	0.000810251	0.00388753	26	1.62503	89984.1	6948.16	0.0772154	104838	145892	107629	104469	94378	92498	89692	94218	80989	82783	84167	65753	74281	84487	64695	66871	89852.5
334	Leu-Lys	0.000987235	0.00453311	24	3	3044.09	0.0650453	0.297456	27.6489	5.88e-05	19760	0.0006841	0.00339307	25.8245	1.61406	16203.9	2906.28	0.179358	15915	24048	19014	20063	17712	16362	17318	17757	13375	14750	14256	11988	14927	15250	12621	13045	16150.1
353	Lys-Leu	0.000987235	0.00453311	24	9	2510.05	0.0837674	0.330198	21.1511	5.99999	29518	0.000860086	0.00406482	22.5755	7.43495	26320.7	3225.81	0.122558	21773	25195	24196	25637	30737	27611	27602	32122	26524	29419	26773	24833	24481	24226	24059	22836	26126.5
381	Methylacetate	0.000987235	0.00453311	18	9	22925.6	0.0223119	0.240485	20	6	85439.8	0.000258229	0.00153026	19	7.6	59666.6	25706.3	0.430832	27146	42874	39155	40492	87902	91686	81363	80808	41579	61497	61311	61088	39460	42045	35864	39543	54613.3
444	Ornithine	0.000987235	0.00453311	18	15	16827.7	0.447953	0.885678	20	12	130654	0.00385791	0.0137443	19	13.6167	115860	21324.5	0.184054	104638	126225	117879	129087	102294	94830	76773	122165	132291	132374	128697	129254	125610	112587	104485	111274	115654
462	Phe-Lys	0.000987235	0.00453311	24	3	5163.29	0.0700611	0.306266	27.1385	6.68e-05	32051.7	0.000731715	0.00359221	25.5692	1.59811	24487.1	6036.32	0.24651	30143	38738	29858	29468	23588	24273	28530	22397	20369	20737	21969	13630	25488	23395	17786	19735	24381.5
463	Phe-Met	0.000987235	0.00453311	24	3	2321.08	0.0436876	0.259319	28	5.32e-05	13793.2	0.000476642	0.00252614	26	1.62502	11014.4	1609.57	0.146134	12880	16878	12463	12952	12428	12099	11395	11521	9909	9219	10321	7799	9128	10206	8311	8233	10983.9
670	unknown106	0.000987235	0.00453311	24	9	572.403	0.101889	0.365819	23.9024	6.00001	4093.25	0.00102645	0.00468337	23.9512	7.49698	3459.17	618.856	0.178903	2938	3719	3172	3319	3562	3786	4914	4111	4110	3314	3859	3196	2977	2752	2925	2672	3457.88
727	unknown1110	0.000987235	0.00453311	18	0	732.386	0.203527	0.53769	20	17.9999	5534.25	0.00191135	0.00770591	19	18.05	5149.45	688.589	0.133721	5365	6318	6775	5724	4609	4423	4702	3704	4914	5278	5343	5493	5445	6120	5082	5490	5299.06
739	unknown1121	0.000987235	0.00453311	24	3	879.994	0.112582	0.379919	25.7143	6.63e-05	7213.24	0.00112308	0.0050498	24.8571	1.5536	5980.94	1229.64	0.205593	6407	7512	7182	7752	6718	6316	3979	6204	4950	5156	4832	5103	6225	5635	5903	5584	5966.12
747	unknown1129	0.000987235	0.00453311	18	0	1923.68	0.0810523	0.324359	26.9725	17.9999	5299.75	0.000834846	0.00397677	22.4862	18.7462	5480.8	1767.59	0.322506	6979	9090	9533	7288	4739	4393	3716	4489	3848	4758	4839	4646	4388	5028	5972	5811	5594.81
767	unknown1147	0.000987235	0.00453311	24	0	483.307	0.157682	0.461732	25.2722	6.63e-05	3409.99	0.00152054	0.00641085	24.6361	3.23e-05	2745.03	665.725	0.24252	3231	4219	3178	3012	2603	2597	1656	2832	1998	2435	2346	2312	2534	3111	3031	2619	2732.12
827	unknown1200	0.000987235	0.00453311	24	3	516.895	0.0585671	0.28692	27.6489	6.63e-05	4118.99	0.000622033	0.00311736	25.8245	1.61406	2867.9	504.538	0.175926	3976	4608	3612	4280	2824	2796	1590	2714	2223	2259	2463	2142	2530	2315	2728	2677	2858.56
879	unknown1248	0.000987235	0.00453311	18	9	4423.31	0.104424	0.37048	20	6	11352.2	0.00104945	0.00477325	19	7.6	6975.66	4274.87	0.612826	2881	3433	3066	2135	14132	13828	6565	10884	3877	5596	9478	5807	5059	5833	3003	2588	6135.31
910	unknown1276	0.000987235	0.00453311	24	0	720.011	0.121526	0.397093	25.7143	17.9999	3897	0.00120314	0.00533714	24.8571	21.1285	3829.44	824.588	0.215328	4343	5425	4341	5170	3917	3269	2257	3385	2856	3755	3317	3131	3976	3783	4183	3646	3797.12
989	unknown1347	0.000987235	0.00453311	24	18	503.814	0.14568	0.439886	23.9024	17.9999	4491.49	0.0014162	0.00605343	23.9512	18	3461.56	1014.28	0.293013	3239	3314	3196	4022	2925	2521	1174	3079	3839	3367	3112	3657	5950	4490	3865	3661	3463.19
991	unknown1349	0.000987235	0.00453311	18	0	1199.25	0.194768	0.522196	26.3284	17.9999	5335.75	0.00183755	0.00747801	22.1642	18.6586	5276.35	1020.67	0.193442	6651	6927	6929	6303	5448	4411	3204	4701	4294	5265	5245	4986	5469	4992	5370	5512	5356.69
1005	unknown1361	0.000987235	0.00453311	18	0	1252.64	0.072169	0.308786	26.8085	17.9999	3713.5	0.000751617	0.00367325	22.4043	18.7235	3778.47	936.595	0.247877	4805	5541	5447	5017	3276	3263	2735	3267	2999	3641	3726	2905	3447	3424	4175	3808	3842.25
1066	unknown1416	0.000987235	0.00453311	18	0	1194.3	0.345911	0.750775	20	12	4752.25	0.00306737	0.0113422	19	15.2	4607.15	1417.32	0.307634	5869	6549	5539	6181	3845	3181	2891	4091	4059	4944	5291	4715	4982	4793	4698	4385	4750.81
1135	unknown1479	0.000987235	0.00453311	24	0	1432.78	0.0487339	0.272033	26.0177	6.63e-05	4510.23	0.000526439	0.00274636	25.0088	3.19e-05	2675.67	1598.08	0.597261	3987	4508	4116	5430	1947	1556	1378	2053	1708	1422	1382	1919	1954	1744	3366	3589	2628.69
1207	unknown1543	0.000987235	0.00453311	18	0	2865.37	0.533614	0.984469	26.8085	12	7669	0.00450347	0.0155379	22.4043	5.01429	7818.13	3776.71	0.483071	9505	13842	10469	10299	5145	5091	5715	5961	6675	9698	8304	5999	7226	9560	7019	6550	7941.12
1247	unknown158	0.000987235	0.00453311	18	0	8025.13	0.0558176	0.282403	24.2975	17.9999	40112.2	0.000595481	0.00301924	21.1488	18.408	34628.8	9108.36	0.263029	47587	46637	46369	37671	29623	28619	28840	26744	27834	31688	33728	26377	46354	45633	36081	32381	35760.4
1273	unknown1602	0.000987235	0.00453311	18	9	4670.09	0.0496379	0.273235	20	5.99999	17193.8	0.000535303	0.00277921	19	7.59999	9086.97	6472.18	0.712248	2538	5046	3793	3637	22482	19168	10157	16968	4116	5950	6183	6271	6282	5450	3133	3861	7814.69
1290	unknown1618	0.000987235	0.00453311	24	3	693.672	0.0494887	0.273235	26.0177	6.63e-05	5131.49	0.000533842	0.00277495	25.0088	1.56308	4110.35	958.42	0.233172	4309	5665	5412	5140	4617	3895	3519	4168	3493	3251	3442	3115	3754	3319	4247	4212	4097.38
1291	unknown1619	0.000987235	0.00453311	18	0	2849.82	0.315176	0.708573	20	18	9039.5	0.00282378	0.0105953	19	18.05	8516.82	1907.65	0.223986	9596	12503	12635	11369	7006	6439	5469	6657	7044	8429	9929	9667	8088	8651	9981	9438	8931.31
1316	unknown1641	0.000987235	0.00453311	18	15	1403.61	0.568349	1	20	12	5286.5	0.00476123	0.0162076	19	13.6167	4389.39	1763.65	0.401797	4705	5544	5994	5101	2701	2359	3575	3113	5403	5790	5070	4883	3485	4466	3784	3984	4372.31
1318	unknown1643	0.000987235	0.00453311	18	15	2312.95	0.5791	1	20	12	7639.25	0.00484058	0.0164004	19	13.6167	5892.02	3010.07	0.510872	5958	7937	7706	7160	3154	2630	3525	5026	8617	7724	7904	6312	5020	6345	4286	4502	5862.88
1331	unknown1655	0.000987235	0.00453311	24	9	493.914	0.0947981	0.351309	20	6	4747.25	0.000961767	0.00445396	22	7.425	4074.44	638.217	0.156639	2694	3948	3707	3944	4642	4590	4871	4886	4211	4314	3679	4168	3689	3609	3624	3758	4020.88
1440	unknown1753	0.000987235	0.00453311	18	9	4941.44	0.0554365	0.281918	20	6	15869.2	0.00059179	0.00300757	19	7.6	9028.3	6304.69	0.698325	3103	3786	5517	3271	22031	17132	15559	8755	4985	10178	7550	7019	4934	4257	3448	3098	7788.94
1482	unknown1791	0.000987235	0.00453311	18	0	2200.52	0.105461	0.371371	20	17.9999	8657.74	0.00105885	0.00480589	19	18.05	7103.2	2110.73	0.297152	8834	9567	11141	8363	6620	4648	3783	3215	5276	8182	8713	8016	9498	8389	7960	8784	7561.81
1489	unknown1798	0.000987235	0.00453311	24	9	1299.84	0.0287978	0.240485	20	6	30314.2	0.000326039	0.00186493	22	7.425	9232.08	14020.7	1.5187	1386	541	660	225	38926	38061	28018	16252	2060	886	784	203	411	252	157	64	8055.38
1812	unknown2088	0.000987235	0.00453311	18	9	3096.95	0.133154	0.416586	20	6	14771.8	0.00130624	0.00566735	19	7.6	5544.06	6954.92	1.25448	321	482	346	289	11770	13798	28812	4707	1641	1577	836	316	665	527	441	302	4176.88
1818	unknown2093	0.000987235	0.00453311	24	21	5777.95	0.0531238	0.278977	22.5575	17.9999	11725.2	0.000569336	0.00292435	23.2788	19.4722	7815.91	5880.45	0.752369	13171	8189	10298	16950	2368	3249	1468	1553	4191	8831	7261	3626	8217	14530	11529	12625	8003.5
1849	unknown2120	0.000987235	0.00453311	24	9	4880.1	0.0862756	0.333846	20	6	85405.5	0.000883327	0.00414361	22	7.425	27705.4	39128.8	1.41231	2925	4694	3297	2123	71814	83472	153466	32870	7181	8643	6652	2391	2096	4223	3250	1647	24421.5
1970	unknown223	0.000987235	0.00453311	24	6	1266.07	0.0117449	0.240485	20	6	9310.5	0.000143372	0.00098163	22	6.05	5200.29	3924.15	0.754602	3299	3924	4594	3360	9448	9122	10127	8545	4201	4012	3660	3270	3357	2910	2484	2997	4956.88
2025	unknown228	0.000987235	0.00453311	24	6	282.136	0.0456802	0.263432	26.3284	6	4554.75	0.00049637	0.00261152	25.1642	6.01287	4226.46	319.451	0.0755836	4144	4662	4330	4223	4560	4511	4537	4611	4185	4139	4404	4307	3785	4137	3559	3729	4238.94
2038	unknown2291	0.000987235	0.00453311	18	15	1748.68	0.143379	0.436098	20	12	3640.5	0.00139608	0.00597926	19	13.6167	2616.15	1835.82	0.701725	2604	3423	3906	2992	1098	870	882	744	2426	3672	3980	4484	2330	2464	2252	3447	2598.38
2048	unknown230	0.000987235	0.00453311	24	21	4190.31	0.132123	0.415161	23.7736	17.9999	8375.72	0.00129714	0.00563917	23.8868	19.4933	5024.08	5094.52	1.01402	3742	5400	9823	14818	613	667	778	1321	880	1527	2116	5594	6359	6798	6814	13532	5048.88
2091	unknown2339	0.000987235	0.00453311	18	9	6101.62	0.0534477	0.279425	23.3952	6.00001	17022	0.000572487	0.00293705	20.6976	7.82849	12150.6	5811.68	0.478305	5247	6366	8101	5970	18522	20243	15284	14039	10617	11831	17708	15054	9920	10841	5101	6309	11322.1
2092	unknown234	0.000987235	0.00453311	24	9	4436.92	0.0837711	0.330198	25.1282	6	30005.5	0.000860121	0.00406482	24.5641	7.53842	26790.3	4526.11	0.168946	24122	26112	27094	25571	34633	29625	31229	24535	28126	29930	32542	29181	22970	23271	20231	21223	26899.7
2134	unknown2378	0.000987235	0.00453311	24	9	34864.3	0.0143281	0.240485	20	6	187812	0.000172092	0.00112562	22	7.425	73507.5	80527.3	1.0955	42117	30408	32306	11319	212220	199179	187430	152419	58496	33295	41325	12785	21188	16467	12232	4801	66749.2
2138	unknown2381	0.000987235	0.00453311	24	9	845817	0.0158531	0.240485	20	6	4.76486e+06	0.000188826	0.0012144	22	7.425	1.95866e+06	1.96561e+06	1.00355	1200075	926845	997570	496086	5482869	5342786	4673752	3560034	1537322	956725	1153137	497904	676002	530379	433081	234603	1.7937e+06
2139	unknown2382	0.000987235	0.00453311	24	9	54739.1	0.0173753	0.240485	20	6	353459	0.000205384	0.00129688	22	7.425	140882	149422	1.06062	72370	54073	55952	28733	388504	425839	310463	289030	97330	62006	92748	30634	53757	35506	35875	20648	128342
2140	unknown2383	0.000987235	0.00453311	24	9	2311.89	0.0181998	0.240485	20	6	13265.5	0.000214297	0.00133282	22	7.425	5376.09	5531.97	1.029	2851	2519	2770	1198	15491	15649	12393	9529	3982	2630	3324	1188	1864	1490	1083	628	4911.81
2144	unknown2387	0.000987235	0.00453311	24	9	8188.65	0.0197474	0.240485	20	5.99998	31672.8	0.000230929	0.00141203	22	7.42499	14414.5	13282.1	0.921445	8563	6449	7280	2984	38893	31218	31286	25294	14596	10966	11366	4986	7680	5399	3572	2264	13299.8
2147	unknown239	0.000987235	0.00453311	24	9	10157.4	0.121272	0.396908	23.9024	6	58208.2	0.00120087	0.00533714	23.9512	7.49698	48915.5	11250.1	0.229991	40661	43098	46369	42310	75125	59678	55668	42362	49594	55068	57430	55798	41416	40755	36521	40420	48892.1
2149	unknown2391	0.000987235	0.00453311	24	9	147889	0.0232665	0.240485	20	6.00002	602540	0.000268314	0.00158284	22	7.42501	306660	231843	0.756028	197576	157176	202178	94946	762678	586141	569216	492123	281925	281610	277704	139942	179722	170779	118499	83023	287202
2150	unknown2392	0.000987235	0.00453311	24	9	21246.4	0.0235422	0.240485	20	6	66399.8	0.000271221	0.0015978	22	7.425	34468.3	27171.2	0.788296	20137	17051	19863	9388	77469	72082	60447	55601	35315	31535	41469	15904	22571	15866	12252	8057	32187.9
2198	unknown2435	0.000987235	0.00453311	18	9	12532.4	0.0183145	0.240485	20	5.99999	38093.8	0.000215534	0.00133641	19	7.6	16581.6	16779.7	1.01194	4018	4650	4234	3018	45889	37628	39423	29435	6773	8776	8481	4241	4320	4906	3440	3298	13283.1
2205	unknown2441	0.000987235	0.00453311	24	9	62062.4	0.0726508	0.309721	20	6.00002	359445	0.000756157	0.00369128	22	7.42501	164424	151119	0.919077	102972	59795	84685	44640	482805	420892	424518	109565	146941	140814	127267	71608	63468	69206	49137	29554	151742
2212	unknown2448	0.000987235	0.00453311	24	6	2000.05	0.0299036	0.240485	23.9024	6	9467	0.000337446	0.001915	23.9512	6.00003	6700.67	2654.56	0.396164	9067	6867	6423	5074	8408	8917	11091	9452	6248	7284	6991	5570	4509	4257	4070	2915	6696.44
2237	unknown2470	0.000987235	0.00453311	24	6	3760.75	0.0249773	0.240485	20	6	22884.2	0.000286294	0.00167069	22	6.05	9457.41	12264.7	1.29684	8071	5129	4198	3562	28137	28689	20348	14363	3363	4982	2425	3695	4044	3064	2530	2546	8696.62
2256	unknown2488	0.000987235	0.00453311	18	9	2801.56	0.0336667	0.244945	20	6	10552.5	0.000375972	0.0020898	19	7.6	6989.41	3291.81	0.470971	3733	4220	3977	3841	11958	10654	9373	10225	5644	6372	7219	5115	5675	5938	3752	3781	6342.31
2270	unknown250	0.000987235	0.00453311	24	21	68495.7	0.166828	0.477318	23.7736	17.9999	130772	0.00159945	0.00670439	23.8868	19.4933	78030.8	88836.5	1.13848	59196	80606	158361	275018	4133	3939	6266	12288	7908	16040	25185	83381	98861	105405	102504	216320	78463.2
2313	unknown2539	0.000987235	0.00453311	18	15	14753.3	0.0378012	0.250069	20	12	38653.2	0.00041782	0.00226996	19	13.6167	24189.6	19358.5	0.800281	22004	24969	30747	21134	10708	7253	7800	7380	28340	39927	39890	46456	24639	23881	22978	25928	24002.1
2404	unknown2620	0.000987235	0.00453311	24	12	3870	0.0429141	0.258439	23.9024	12	10186.5	0.000468959	0.00249153	23.9512	12.0001	7037.24	4773.56	0.678329	3886	4010	4904	3695	9225	10214	9948	8235	5965	9874	14610	10297	4524	4957	3969	4161	7029.62
2448	unknown2660	0.000987235	0.00453311	24	0	1643.67	0.0716029	0.308192	26.9725	6.63e-05	8957.73	0.000746279	0.00365128	25.4862	3.13e-05	6152.54	2031.35	0.330165	9813	10164	8300	7554	5790	4546	4207	4783	5447	4473	5680	3604	5961	5960	5948	4885	6069.69
2468	unknown2679	0.000987235	0.00453311	24	12	1407.67	0.0296737	0.240485	23.2718	12	5375.5	0.000335078	0.00190656	23.6359	12.0029	3921.64	1956.3	0.498847	2582	3150	3029	2581	4047	4576	4571	4988	4772	5056	6748	4926	3512	2941	2610	2288	3898.56
2490	unknown2699	0.000987235	0.00453311	24	0	2035.41	0.0794756	0.320517	24.8451	6.63e-05	11712.5	0.000820146	0.00391536	24.4225	3.26e-05	9218.56	2807.99	0.304602	13477	10457	13512	9404	9309	7643	8497	5548	8104	7391	7053	6726	10606	9508	10022	9647	9181.5
2545	unknown2748	0.000987235	0.00453311	18	9	2730.49	0.0355551	0.246721	20	6.00002	7923.5	0.000395144	0.00217405	19	7.60001	4180.52	3054.84	0.730734	1227	1137	1663	2066	7627	7402	6604	10061	1794	3004	3110	2718	3385	1964	1369	2149	3580
2558	unknown276	0.000987235	0.00453311	24	6	1887.62	0.0651316	0.297456	20	6	11259.2	0.000684922	0.00339326	22	6.05	5267.28	5528.06	1.04951	2641	4012	4341	2762	9409	8540	18831	8257	3000	3791	2797	1731	2023	2481	2387	1787	4924.38
2702	unknown289	0.000987235	0.00453311	24	9	4794.54	0.429347	0.862085	20	5.99998	27251	0.00371565	0.0132965	22	7.42499	11542.8	11976.9	1.03761	3317	5656	4486	2330	19060	15907	64279	9758	8937	10437	7970	3626	2944	3735	4203	1957	10537.6
2723	unknown2908	0.000987235	0.00453311	24	21	15459.7	0.138851	0.429141	24.1644	17.9999	137557	0.00135639	0.00584977	24.0822	19.5053	117810	18935.5	0.160729	120297	139381	116066	113425	106831	89608	106822	91365	102168	128483	109973	109258	150501	158957	119594	121178	117744
2724	unknown2909	0.000987235	0.00453311	24	21	4107.94	0.0858746	0.333586	24.1644	17.9999	32806	0.000879616	0.00413095	24.0822	19.5053	27505.3	5130.98	0.186545	29088	33520	24878	27567	24010	19885	24647	20688	23325	29454	26158	25354	34628	37642	29179	29775	27487.4
2850	unknown3021	0.000987235	0.00453311	18	0	907.572	0.123024	0.398731	25.1282	17.9999	4386.5	0.00121648	0.00535844	21.5641	18.5055	4150.3	713.883	0.172008	5121	5097	4861	5077	3738	3592	3003	4004	4676	3591	3741	3563	4774	4039	4434	4299	4225.62
2858	unknown3029	0.000987235	0.00453311	24	0	1271.2	0.0370912	0.248556	25.4179	6.63e-05	6523.24	0.000410667	0.00224236	24.7089	3.22e-05	4914.11	1569.23	0.319331	6499	5863	6768	6963	4523	4492	4060	4557	4712	2952	3838	3132	5277	3778	5123	5551	4880.5
2872	unknown3041	0.000987235	0.00453311	18	0	824.84	0.0348401	0.244995	26.1721	6.63e-05	2540.99	0.000387896	0.00214234	22.0861	2.8e-05	1613.47	584.616	0.362334	2636	2725	2288	2515	1432	1111	1159	1198	1339	1238	1124	1149	1314	1457	1867	1961	1657.06
2884	unknown3052	0.000987235	0.00453311	24	3	496.035	0.05565	0.28216	26.8085	5.16e-05	3478.5	0.000593858	0.00301454	25.4043	1.58779	2919.43	489.253	0.167585	3741	3684	3552	2937	3400	2965	2979	2832	2649	2531	2528	2249	2975	2278	2583	2698	2911.31
3003	unknown316	0.000987235	0.00453311	18	9	1024.24	0.368733	0.784192	20	6.00001	3929	0.00324649	0.0119332	19	7.60001	1775.39	1852.1	1.0432	397	351	202	171	2664	1644	9122	2286	1657	1373	871	375	320	583	403	162	1411.31
3029	unknown3183	0.000987235	0.00453311	18	0	1436.31	0.122177	0.397168	26.9725	18	4377	0.00120894	0.00533855	22.4862	18.7462	4464.25	1164.75	0.260905	5807	7013	5279	6745	3249	3565	3675	3965	4529	3382	4476	3437	4580	4056	4700	4172	4539.38
3054	unknown3205	0.000987235	0.00453311	24	9	561.266	0.0662572	0.300098	23.3952	6	4899.25	0.000695639	0.00343685	23.6976	7.48208	4244.13	653.974	0.154089	3823	3999	4111	3972	5342	4846	4606	4803	5035	4227	4304	4093	4258	3647	3617	3088	4235.69
3082	unknown3230	0.000987235	0.00453311	18	9	1043.87	0.167481	0.477913	25.1282	6	5186.5	0.00160506	0.00672139	21.5641	7.96551	4395.26	902.729	0.205387	3624	3247	3172	2887	5810	5194	5015	4727	4980	4531	4930	4175	5091	3705	4312	3362	4297.62
3161	unknown3301	0.000987235	0.00453311	24	0	1439.85	0.0538437	0.279548	25.2722	6.63e-05	5499.49	0.000576336	0.00294886	24.6361	3.23e-05	3897.15	1584.32	0.406534	5793	5637	6090	4478	2683	3283	2843	3261	3020	2832	3038	2433	3142	3265	4992	5073	3866.44
3162	unknown3302	0.000987235	0.00453311	24	0	1115.28	0.0439145	0.259767	24.7059	6.63e-05	4310.99	0.000478892	0.00253497	24.3529	3.27e-05	3242.79	1218.7	0.375818	4224	4618	4340	4062	2451	2897	2435	2863	2823	2300	2579	1846	3101	2645	4338	4146	3229.25
3174	unknown3313	0.000987235	0.00453311	24	9	2210.59	0.0207541	0.240485	20	6.00002	11980.2	0.000241682	0.00145953	22	7.42501	7497.73	3444.03	0.459342	5663	4367	5194	5207	11754	12463	11040	12664	7719	5801	5767	6412	6664	4937	4648	5039	7208.69
3230	unknown3364	0.000987235	0.00453311	18	15	1242.56	0.146044	0.440677	20	12	8123.5	0.00141937	0.00606103	19	13.6167	6608.35	1739.65	0.26325	6172	6754	6080	6565	4974	5778	4902	5993	8790	8167	8907	6630	7900	6479	6069	5304	6591.5
3234	unknown3368	0.000987235	0.00453311	18	9	3576.19	0.109999	0.376519	20	6	14160	0.00109984	0.0049659	19	7.6	10971.1	3527.33	0.321512	8499	6514	8708	5354	14162	15777	13018	13683	12436	11211	12448	7716	10739	9991	7860	6327	10277.7
3310	unknown3436	0.000987235	0.00453311	24	21	1042.28	0.0546992	0.281292	22.7907	17.9999	5681.99	0.000584642	0.00297824	23.3953	19.4742	4589.17	1083.74	0.236152	5015	4628	5476	4790	3519	3522	3178	3198	5614	3725	4633	3862	6713	4956	5402	5657	4618
3426	unknown3540	0.000987235	0.00453311	18	0	769.155	0.21009	0.549576	20	17.9999	2494.25	0.0019664	0.00789111	19	18.05	2018.79	855.017	0.42353	2111	4325	3640	2539	1181	1240	1028	1260	2078	2154	1896	1844	2553	1852	2909	2663	2204.56
3457	unknown3569	0.000987235	0.00453311	18	0	933.027	0.136935	0.425343	20	17.9999	2210.25	0.00133955	0.00579445	19	18.05	1804.13	754.483	0.418198	3179	3088	2526	2340	705	729	579	1258	1752	2495	2280	1717	2797	2510	1919	1615	1968.06
3483	unknown3592	0.000987235	0.00453311	24	21	3556.39	0.0698649	0.306266	21.8859	17.9999	14164	0.000729859	0.00358716	22.9429	19.4722	10740.6	3646.79	0.339534	11904	14048	10416	13986	6152	5716	5547	8793	14011	8922	10094	8371	17848	12162	14275	12371	10913.5
3503	unknown361	0.000987235	0.00453311	18	9	14408.7	0.0326474	0.244028	20	6.00002	36288.5	0.000365579	0.00204517	19	7.60001	17194.9	15719.7	0.914206	4101	3113	4302	3413	34747	28400	45014	36993	8891	15059	9231	5525	14096	5939	2864	3988	14104.8
3547	unknown365	0.000987235	0.00453311	18	9	9432.1	0.0278842	0.240485	20	6	22080.2	0.000316583	0.00182288	19	7.6	9059.28	9936.72	1.09686	1361	1082	1469	1152	19662	20165	30536	17958	2689	4402	2785	1663	4483	2062	854	1372	7105.94
3554	unknown3656	0.000987235	0.00453311	18	9	1368.25	0.313611	0.706521	20	6	4751	0.0028113	0.0105654	19	7.6	3572.85	1167.69	0.326822	2337	1797	2304	2434	4665	3865	4348	6126	4742	2833	2701	3064	2602	2382	3521	3772	3343.31
3591	unknown369	0.000987235	0.00453311	18	6	779.585	0.399662	0.826182	20	6	28408.8	0.00348702	0.0126139	19	6.01667	9705.81	19107.9	1.96871	682	303	235	138	55026	52681	1110	4818	384	101	85	47	1289	354	805	187	7390.31
3603	unknown370	0.000987235	0.00453311	24	9	7424.97	0.717844	1	20	6	159497	0.00584811	0.019169	22	7.425	49911.2	73323.3	1.46908	3486	8898	5104	2823	69555	42414	482279	43740	8901	11523	7742	2606	1868	4422	3256	1503	43757.5
3609	unknown374	0.000987235	0.00453311	18	6	5619.73	0.331811	0.731394	20	6	23112.5	0.00295598	0.0110206	19	6.01667	8276.45	15137.1	1.82894	1557	1133	467	405	55117	17702	11546	8085	1381	398	260	91	1444	879	2055	554	6442.12
3640	unknown401	0.000987235	0.00453311	24	18	1289.41	0.0744092	0.312463	23.9024	17.9999	4347.24	0.000772703	0.0037509	23.9512	18	2997.47	1070.38	0.357094	4044	1635	1471	3169	2566	1206	770	1995	3402	3390	3685	3265	3769	3924	4523	5173	2999.19
3688	unknown445	0.000987235	0.00453311	24	9	5370.3	0.0393859	0.251536	23.6461	6	29422	0.00043374	0.00234176	23.8231	7.48927	24545.3	5679.33	0.231381	16342	23931	21541	23262	28544	27743	30199	31202	23067	27670	29332	28071	19770	22291	18765	20308	24502.4
3742	unknown494	0.000987235	0.00453311	18	15	34511.8	0.100311	0.36256	20	12	80501.5	0.0010121	0.00463255	19	13.6167	53334	40816.2	0.765295	41684	61328	74102	62902	21484	10987	24421	14969	53675	80902	97974	89455	47717	50692	45020	69707	52938.7
3752	unknown502	0.000987235	0.00453311	18	15	9722.19	0.0729781	0.310713	20	12	20488	0.000759241	0.00369383	19	13.6167	13722.4	10966.2	0.799146	11132	16201	19922	16877	3927	2386	4883	2760	14641	20791	23899	22621	12989	13360	12018	19452	13616.2
3763	unknown512	0.000987235	0.00453311	18	15	5106.73	0.040771	0.254724	20	12	10148	0.000447601	0.00240163	19	13.6167	6594.39	5855.48	0.887948	5542	7728	9482	8166	1062	629	1055	723	7278	10461	11877	10976	7095	7261	6030	9238	6537.69
3890	unknown627	0.000987235	0.00453311	24	9	2710.52	0.020881	0.240485	20	6	21838.5	0.000243034	0.00146006	22	7.425	7357.51	9851.05	1.33891	2318	1842	1885	742	24200	22768	27083	13303	4343	1290	2000	701	769	513	500	235	6530.75
4075	unknown794	0.000987235	0.00453311	18	9	4763.07	0.0305297	0.240485	20	6.00001	15449.5	0.000343887	0.00194644	19	7.60001	8900.12	5564.22	0.625185	3908	4925	3801	4719	17713	18025	11558	14502	4631	7553	8593	5746	5407	5308	3691	4821	7806.31
4138	unknown850	0.000987235	0.00453311	24	3	533.159	0.0475571	0.268862	28	6.63e-05	5285.49	0.000514874	0.00270231	26	1.62503	3658.03	417.397	0.114104	4801	6320	4923	5098	3437	3289	3175	3176	3164	2862	3355	2516	2963	3167	3105	3051	3650.12
4140	unknown852	0.000987235	0.00453311	18	0	2103.64	0.107904	0.374379	27.8233	17.9999	4615.75	0.00108094	0.00489077	22.9117	18.867	5070.2	1606.82	0.316914	7422	9316	6867	7136	3840	3682	4243	3857	5138	3944	4194	4203	4159	5014	4608	4682	5144.06
4148	unknown86	0.000987235	0.00453311	24	9	734.684	0.0293348	0.240485	20	5.99999	6615.5	0.000331584	0.00189164	22	7.42499	5037.16	1197.88	0.237809	4060	4912	4586	4028	6700	6989	7325	5448	4798	4688	4766	4403	4542	4122	3862	3757	4936.62
4159	unknown87	0.000987235	0.00453311	24	9	1577.56	0.0208889	0.240485	20	6	12772	0.000243119	0.00146006	22	7.425	9767.46	2209.8	0.226241	8233	9777	9227	8088	12796	13405	13770	11117	9524	8961	9096	8343	8876	7606	7303	7190	9582
4193	unknown90	0.000987235	0.00453311	24	9	774.282	0.0360457	0.247108	20.6557	6	6136.75	0.000400109	0.00219578	22.3279	7.42933	4806.45	995.193	0.207054	4035	5025	4610	4212	6064	6174	7026	5283	5065	4332	4693	4008	4252	3871	3761	3370	4736.31
4204	unknown91	0.000987235	0.00453311	24	6	1052.53	0.0513933	0.275803	21.1511	6	9980.75	0.000552471	0.00285465	22.5755	6.02398	8044.64	1908.35	0.23722	7043	8522	8050	6883	9748	9847	11690	8638	8384	7773	7900	6745	7253	6625	5959	6283	7958.94
4228	unknown931	0.000987235	0.00453311	18	0	724.077	0.0785628	0.319115	26.3284	17.9999	2706.75	0.000811623	0.00388753	22.1642	18.6586	2667.72	578.527	0.216862	3738	3499	3418	3322	2624	2457	2086	1894	2492	2303	2709	2043	2596	2737	2907	2587	2713.25
4272	unknown971	0.000987235	0.00453311	18	0	1710.49	0.172377	0.488798	20	12	7602	0.00164709	0.00688406	19	15.2	6893.76	2477.46	0.359377	8553	8630	9618	8239	4147	3564	6045	5363	7966	7903	7638	6901	7202	7859	6359	8331	7144.88
311	Indole-3-carboxaldehyde	0.00131724	0.00604199	18	9	546.24	0.0348742	0.244995	20	6.00001	1838.75	0.000504773	0.00265251	19	7.60001	1067.41	650.696	0.609601	602	707	409	454	2313	1594	2042	1406	653	932	888	707	662	760	421	482	939.5
28	3-(2-Pyrimidinyl)propanoic acid	0.00164724	0.00683195	18	15	3062.13	0.441785	0.877472	20	12	11851.5	0.00598597	0.0195913	19	13.6167	9338.13	3976	0.425781	10645	9595	11585	10139	6305	6249	7513	4522	8581	14728	11834	12263	9329	11375	6820	7311	9299.62
64	5'-Methylthioadenosine	0.00164724	0.00683195	24	12	88.0348	0.0741314	0.312463	22.7907	12	518	0.00122241	0.00537912	23.3953	12.008	372.51	148.526	0.398717	239	95	289	343	329	347	419	373	476	418	633	545	412	352	276	368	369.625
65	5'-S-Methyl-5'-thioadenosine	0.00164724	0.00683195	24	12	2868.73	0.0218668	0.240485	20	12	14975.2	0.000404555	0.00221737	22	12.1	10370.1	4723.39	0.455482	6036	7955	7924	7388	9351	8994	10278	8372	15398	14979	14170	15354	11342	9845	6124	7953	10091.4
242	Glu-Val-Phe	0.00164724	0.00683195	18	0	390.323	0.199557	0.53011	27.6489	17.9999	1955.5	0.00296514	0.0110396	22.8245	18.8418	2026.4	321.088	0.158452	2409	2832	2548	2311	1815	1743	1693	1802	2002	2037	1911	1753	2063	2091	1930	1738	2042.38
336	Leu-Pro	0.00164724	0.00683195	18	0	30483.4	0.142752	0.436098	20	17.9999	115932	0.00219987	0.00861751	19	18.05	99970.2	26251.4	0.262592	147073	130128	141850	112414	77933	68614	73287	58622	103827	118990	107164	87154	131511	138662	99222	94334	105674
343	Leu-Val-Lys	0.00164724	0.00683195	24	6	2961.36	0.0665271	0.301005	26.4865	6	23178.8	0.00110888	0.00500151	25.2432	6.01459	20824.8	1379.21	0.066229	23018	22514	24776	20501	25543	22857	24312	20003	21127	19813	19090	18633	19425	18074	17359	17074	20882.4
347	L-Propionylcarnitine	0.00164724	0.00683195	24	9	273.297	0.0287243	0.240485	20	6	3732.25	0.000518519	0.00271814	22	7.425	1953.68	1233.89	0.631572	1252	1062	1129	1257	2969	3418	4996	3546	1316	1395	1232	1391	1104	1276	1241	1018	1850.12
406	N-[3-[Acetyl(hydroxy)amino]propyl]acetamide	0.00164724	0.00683195	24	3	1036.09	0.046403	0.265072	23.7736	6.06e-05	4979.5	0.000800986	0.00385363	23.8868	1.49295	3780.81	1428.19	0.377748	5898	4802	5100	4118	4017	4192	4297	3634	2423	2830	2844	2141	4434	4103	2977	2730	3783.75
439	Octadecanedioic acid	0.00164724	0.00683195	24	6	3548.26	0.0206677	0.240485	20	6.00001	19406	0.000384291	0.00212785	22	6.05	11907.9	6738.49	0.565886	9990	12619	9628	8197	22436	20532	19321	15335	9820	8977	9246	6598	9518	8329	6853	6439	11489.9
458	Phe-Glu-Lys	0.00164724	0.00683195	24	3	702.864	0.0550487	0.281418	22.6735	6.63e-05	3408	0.000934732	0.00435672	23.3368	1.45858	2644.18	964.446	0.364743	3070	3423	3713	3426	2768	3086	2692	2911	2469	1502	1669	1508	2698	1639	2851	3093	2657.38
472	Phe-Tyr	0.00164724	0.00683195	24	3	2849.29	0.0636199	0.295116	28	6.63e-05	22348.2	0.00106511	0.00482417	26	1.62503	16521.8	1889.01	0.114334	19596	27906	20700	21191	16203	14865	16195	15901	14238	14040	15248	11829	14030	14718	13231	13886	16486.1
500	Pro-Val	0.00164724	0.00683195	18	0	6642.74	0.059313	0.288288	20	17.9999	35165	0.00099985	0.00459591	19	18.05	30804.8	6424.24	0.208547	38400	38231	41655	34838	23981	21657	23531	20401	32381	34128	35238	30109	37917	38819	31858	32066	32200.6
505	PyroGlu-Lys-Lys	0.00164724	0.00683195	18	9	3829.51	0.295407	0.679657	24.4321	6.00002	14409.8	0.00419847	0.0147082	21.2161	7.90913	11642.4	3807.96	0.327077	7523	6788	6656	8642	13008	12270	11283	21078	19412	10234	12467	11509	12205	8184	9437	8126	11176.4
552	Thiamine cation	0.00164724	0.00683195	24	12	4625.19	0.0247491	0.240485	23.7736	12	15368.2	0.000452833	0.0024207	23.8868	12.0003	10870.5	6417.96	0.590404	7378	7194	7335	6432	12251	13403	12855	15649	13121	13569	19970	14813	9387	7466	5885	6840	10846.8
652	unknown1043	0.00164724	0.00683195	24	0	618.365	0.0301811	0.240485	26.9725	6.63e-05	3104.99	0.000542357	0.0028091	25.4862	3.13e-05	1958.31	868.705	0.4436	3230	3185	2957	3048	1820	1538	1226	1524	1504	1188	1370	1220	1484	1341	2012	2119	1922.88
695	unknown1082	0.00164724	0.00683195	18	0	1194.66	0.1129	0.379919	20	17.9999	4732.5	0.00178347	0.00731289	19	18.05	4173.07	950.368	0.227738	5485	5887	5154	4906	2921	2665	3325	2733	3873	5532	4608	4054	5128	5125	4563	4114	4379.56
772	unknown1151	0.00164724	0.00683195	24	0	626.143	0.0585768	0.28692	27.4766	6.63e-05	3494.74	0.000988644	0.00456378	25.7383	3.11e-05	2322.29	802.555	0.345588	3640	3902	3147	3290	2325	1874	1062	2133	1661	1805	1810	1751	1963	1951	2189	2061	2285.25
823	unknown1198	0.00164724	0.00683195	18	0	1933.94	0.0469629	0.267214	26.9725	17.9999	2921.5	0.000809724	0.00388753	22.4862	18.7462	3049.67	1416.96	0.464627	5087	5872	4919	5064	2415	2077	1709	2359	2261	2199	2412	2197	2223	2564	3601	3298	3141.06
826	unknown120	0.00164724	0.00683195	24	9	2975.15	0.319044	0.713656	21.3559	6	13037.5	0.00449395	0.0155298	22.678	7.43783	7785.61	4569.69	0.586941	4703	6365	7642	4433	7554	7494	24241	12861	11022	8996	6188	4788	4530	4220	3284	2158	7529.94
841	unknown1213	0.00164724	0.00683195	18	0	2044.25	0.0897145	0.341638	27.1385	18	5026.25	0.00145118	0.00616645	22.5692	18.7693	5208.09	1592.26	0.305728	7618	8575	7056	7306	4637	4167	2792	4650	4088	4413	4621	4852	4888	4508	5585	5124	5305
849	unknown1220	0.00164724	0.00683195	24	0	1584.8	0.045549	0.263432	25.7143	6.63e-05	3779.99	0.000787638	0.00380209	24.8571	3.21e-05	1968.13	1667.95	0.847483	3712	3982	3251	4175	1409	1180	476	1331	724	799	772	918	982	1079	2729	3292	1925.69
867	unknown1237	0.00164724	0.00683195	18	0	2683.82	0.576485	1	20	12	8427.75	0.00755838	0.0236473	19	15.2	8191.11	2708.3	0.330639	11381	11930	10776	10097	6938	6151	4955	6444	6614	9818	9243	8036	8654	10570	6849	6994	8465.62
972	unknown1331	0.00164724	0.00683195	18	0	662.206	0.308125	0.699256	25.2722	17.9999	3508.75	0.00435783	0.0151076	21.6361	18.5231	3347.61	634.385	0.189504	4019	4352	3896	4355	3255	2973	1761	3141	2837	3120	3402	3454	3835	3717	3403	3080	3412.5
986	unknown1344	0.00164724	0.00683195	24	9	2026.92	0.0608459	0.291906	24.0327	6	14714.5	0.00102313	0.00467317	24.0163	7.50102	12880.7	2186.47	0.169748	9634	12104	12736	12921	15318	14342	13818	15380	12615	13258	13923	15970	10989	10597	11456	11054	12882.2
1054	unknown1405	0.00164724	0.00683195	18	0	2218.02	0.384625	0.803778	20	12	9802.75	0.00529927	0.0176507	19	15.2	9065.78	2820.68	0.311135	11773	12702	10974	11028	7418	6131	6114	7577	8623	9682	10389	10517	9820	9825	9039	8015	9351.69
1081	unknown143	0.00164724	0.00683195	18	9	912.521	0.105299	0.371371	20	6	5443.25	0.00167549	0.00695578	19	7.6	4285.48	1138.12	0.265576	2855	3787	3383	3049	4901	5452	6775	4645	4550	3952	4368	3549	4188	3736	3086	2712	4061.75
1082	unknown1430	0.00164724	0.00683195	18	0	1108.04	0.071903	0.308563	27.4766	18	2260.5	0.00118928	0.00530339	22.7383	18.8171	2423.69	784.038	0.32349	3433	3900	3631	3708	1955	1859	1555	2071	1820	2234	2087	2155	2045	2051	2347	2599	2465.62
1089	unknown1437	0.00164724	0.00683195	18	0	887.773	0.167302	0.477847	24.9858	17.9999	3328.75	0.00253446	0.00968598	21.4929	18.4883	3063.14	775.357	0.253125	4012	4192	3923	3966	2766	2459	1851	2658	2139	2815	2918	3345	2897	2675	3753	3990	3147.44
1093	unknown1440	0.00164724	0.00683195	18	0	1010.1	0.391898	0.814259	20	17.9999	3707.5	0.00538738	0.0179303	19	18.05	3524.5	717.952	0.203703	4377	4988	4845	4426	2848	2534	2045	3169	2973	4485	3631	3737	3039	4206	3889	3696	3680.5
1111	unknown1457	0.00164724	0.00683195	18	0	8596.65	0.202563	0.53547	20	17.9999	52424.5	0.00300483	0.011149	19	18.05	50107.1	6802.87	0.135767	53522	61852	65323	60322	41379	38751	43739	42082	48137	53151	52037	55370	50236	52497	51661	55304	51585.2
1229	unknown1563	0.00164724	0.00683195	24	9	2812.52	0.115247	0.384157	24.4321	6	17424.2	0.00181664	0.00741381	24.2161	7.51398	14869.6	3082.53	0.207305	11726	14068	15428	13626	16654	13725	21045	18273	17982	17926	14681	15269	11713	13284	11272	11697	14898.1
1345	unknown1668	0.00164724	0.00683195	24	9	821.658	0.0758565	0.314315	24.0327	5.99999	6033.25	0.00124799	0.00546942	24.0163	7.50102	5153.39	961.737	0.186622	3860	4929	5133	5198	5796	5280	7041	6016	5993	5944	5178	5017	4343	4334	4113	4290	5154.06
1354	unknown1676	0.00164724	0.00683195	18	9	3076.98	0.223234	0.571896	20	6.00001	10287.5	0.00327572	0.0120304	19	7.6	7072.16	3142.09	0.444289	3156	3423	3594	4728	11107	11723	5131	13189	7368	6523	5901	5900	7754	4373	4810	4592	6454.5
1442	unknown1755	0.00164724	0.00683195	18	9	3081.92	0.0351877	0.245351	20	6	10143.5	0.000623429	0.00312075	19	7.6	5750.66	3892.39	0.67686	2429	2644	3375	2123	12690	10890	10246	6748	2859	6521	4518	4081	2953	3138	2538	2015	4985.5
1565	unknown1866	0.00164724	0.00683195	24	6	1696.53	0.129139	0.40965	23.3952	6	6137.75	0.00201141	0.00804192	23.6976	6.00098	3907.1	2039.67	0.522043	2333	2815	4853	6297	8854	5002	6278	4417	4353	4207	3804	1820	2002	1816	1725	1617	3887.06
1718	unknown2002	0.00164724	0.00683195	18	15	3201.07	0.779817	1	20	12	11907	0.00983622	0.0294136	19	13.6167	10017.1	3745.7	0.373931	11696	12309	13229	11658	7613	6403	7150	7323	10736	12795	12851	11246	8866	9947	7412	8459	9980.81
1830	unknown2103	0.00164724	0.00683195	18	9	623.315	0.345363	0.750218	20	6	3204.5	0.00481959	0.0163677	19	7.6	1154.82	1527.73	1.32292	38	37	26	26	1907	2151	7848	912	254	210	79	28	48	59	33	16	854.5
1851	unknown2122	0.00164724	0.00683195	24	9	2731.38	0.079648	0.320517	20	6	37923.8	0.00130397	0.00566316	22	7.425	12982.5	17027.3	1.31156	2302	3234	2575	1655	31754	37111	66777	16053	4864	5051	4001	1624	1555	2819	2357	1123	11553.4
1888	unknown2156	0.00164724	0.00683195	24	9	7802.92	0.188111	0.514341	20	6	188114	0.00281337	0.0105654	22	7.425	59025.2	85354	1.44606	3811	13510	6949	7835	140238	152439	403221	56559	9743	10315	8244	3189	1828	3468	4937	3503	51861.8
1909	unknown2175	0.00164724	0.00683195	24	6	137.179	0.677407	1	20	6	6513	0.00870157	0.0266274	22	6.05	2067.86	4182.26	2.0225	248	351	350	195	2881	3569	19041	561	275	272	237	175	204	179	211	186	1808.44
1913	unknown2179	0.00164724	0.00683195	18	15	1793.58	0.468359	0.91105	20	12	9111.25	0.00630098	0.0204369	19	13.6167	6672.4	2932.98	0.439568	5862	5822	8230	7391	5612	4973	4153	5141	7088	7187	12093	10077	5846	5451	4312	7066	6644
1946	unknown2208	0.00164724	0.00683195	18	0	2304.81	0.53951	0.99323	26.6465	12	4188.75	0.0071325	0.0225797	22.3233	5.02653	4185.73	2639.34	0.630555	6261	7240	6386	5505	2743	2753	2354	2189	2586	4655	6141	3373	3907	3604	4082	4636	4275.94
1981	unknown224	0.00164724	0.00683195	24	21	15246.3	0.111916	0.379919	23.9024	17.9999	30508.1	0.00176954	0.00727645	23.9512	19.497	17417	17380.1	0.997876	14065	16607	28349	50813	2315	2809	2536	5947	3230	5072	7227	18251	25688	24393	24720	47232	17453.4
2002	unknown2259	0.00164724	0.00683195	18	15	169320	0.0972999	0.356631	20	12	425614	0.00156087	0.00655535	19	13.6167	268103	228979	0.854069	205161	290861	420089	280668	106782	64309	75792	53405	273060	506596	454650	468151	274327	250483	205391	324448	265886
2056	unknown2307	0.00164724	0.00683195	18	0	1727.82	0.0204012	0.240485	24.1644	17.9999	4210.74	0.000379772	0.00210822	21.0822	18.3931	2904.19	1821.76	0.627286	5053	3662	5116	5127	1800	1467	2150	1559	953	2178	1909	2359	3563	3952	4019	5309	3136
2136	unknown238	0.00164724	0.00683195	24	9	5050.16	0.0857218	0.333586	25.1282	12	32635	0.00139303	0.00597208	24.5641	10.4711	28791.7	5168.69	0.17952	26151	28504	28518	27322	35340	32661	33416	25841	30349	32324	35827	32040	24423	24924	21968	23056	28916.5
2186	unknown2424	0.00164724	0.00683195	18	0	2809.34	0.116417	0.387164	20	17.9999	7265	0.00183315	0.00746711	19	18.05	5726.69	2517.81	0.439662	6448	9157	11367	8302	2988	2443	2542	1728	4652	6910	8143	6640	7560	8188	5384	7928	6273.75
2206	unknown2442	0.00164724	0.00683195	24	6	1716.5	0.0142989	0.240485	20	5.99998	7474.75	0.000274548	0.00161302	22	6.04999	4043.65	2896.1	0.716211	4055	3530	4022	2401	8700	7902	7234	6063	2156	2634	2533	1589	2683	1998	2224	2100	3864
2386	unknown2604	0.00164724	0.00683195	24	6	1214.46	0.0153771	0.240485	20	6.00001	6926.75	0.000293408	0.0017076	22	6.05	3495.23	3087.9	0.883462	2899	2908	2635	1773	7357	7529	7458	5363	2218	2285	2135	1186	1792	1722	2262	1337	3303.69
2391	unknown2609	0.00164724	0.00683195	18	9	101410	0.0212928	0.240485	20	5.99999	377997	0.000394868	0.00217405	19	7.6	185939	151683	0.815764	94097	69748	60965	40917	410440	422853	365741	312953	104531	130915	103799	71552	101351	107335	69307	31448	156122
2398	unknown2615	0.00164724	0.00683195	24	6	1918.03	0.0229013	0.240485	20	6	7720.25	0.000421951	0.00228667	22	6.05	3546.9	3601.48	1.01539	3753	3167	2111	1710	10273	7855	7610	5143	1920	1555	1290	963	1292	1501	2055	978	3323.5
2489	unknown2698	0.00164724	0.00683195	18	0	2724.13	0.122167	0.397168	25.2722	17.9999	10680.2	0.00191398	0.00770933	21.6361	18.5231	9837.78	2635.85	0.267931	15068	11483	15107	11283	9900	8952	7319	6309	10020	7238	8374	7944	10244	9545	10077	12855	10107.4
2608	unknown2804	0.00164724	0.00683195	18	0	1435.07	0.0893461	0.341154	26.8085	17.9999	2935	0.00144583	0.00615579	22.4043	18.7235	2986.35	1127.3	0.377483	4894	5434	4216	4171	2644	2147	1621	2465	2946	2092	2859	1781	2727	2517	3414	3082	3063.12
2610	unknown2806	0.00164724	0.00683195	24	9	42331.3	0.0436574	0.259319	23.7736	6	300572	0.000757979	0.00369184	23.8868	7.49306	263329	45143.2	0.171432	241275	250069	230583	222367	290446	307884	328443	275516	265585	315620	301143	258198	245006	238589	224840	214213	263111
2614	unknown281	0.00164724	0.00683195	24	6	1388.23	0.0350961	0.245106	20	6	11660.2	0.000621957	0.00311736	22	6.05	5021.53	6223.2	1.2393	2233	3427	3079	1877	11286	9868	17477	8010	2671	2976	2393	1520	1740	2188	1977	1446	4635.5
2705	unknown2892	0.00164724	0.00683195	24	21	1199.08	0.0726735	0.309721	21.6708	17.9999	6340.49	0.00120075	0.00533714	22.8354	19.4741	5111.58	1276.89	0.249804	5872	7021	4712	5396	3722	3432	3980	3304	4488	5426	5632	4510	7064	7368	5655	5275	5178.56
2718	unknown2903	0.00164724	0.00683195	24	21	1256	0.0746543	0.312463	21.253	17.9999	11508.7	0.00123017	0.00540227	22.6265	19.4807	10151.2	1325.94	0.13062	10518	12225	10877	9457	9180	8073	8631	7935	9469	10347	10800	10194	12413	12410	10815	10397	10233.8
2730	unknown2914	0.00164724	0.00683195	24	21	1296.48	0.110512	0.377677	24.0327	17.9999	11137.2	0.00174964	0.00722205	24.0163	19.501	9616.21	1551.11	0.161302	9917	11517	9176	9798	8573	7057	8903	7854	8478	10155	9258	8607	11657	12864	10201	9827	9615.12
2823	unknown2999	0.00164724	0.00683195	24	6	1189	0.054411	0.28081	20.7529	5.99998	10210.5	0.000924948	0.00431576	22.3765	6.03174	8687.87	1280.74	0.147417	9148	8126	8974	8409	11300	9313	9805	10424	9414	7639	7792	7246	8123	7583	7374	7293	8622.69
2948	unknown311	0.00164724	0.00683195	18	9	1971.06	0.599841	1	20	6	5805.5	0.00782536	0.0243593	19	7.6	2816.56	2790.53	0.990758	594	573	212	263	3415	1338	14766	3703	3493	2984	1547	549	639	1105	791	316	2268
3017	unknown3172	0.00164724	0.00683195	18	0	991.717	0.395244	0.819247	26.3284	17.9999	3748.5	0.00542785	0.0180234	22.1642	18.6586	3738.92	803.042	0.214779	5051	5483	4764	4137	2999	2788	2686	3416	4286	3312	3791	3127	4386	3874	3593	3141	3802.12
3149	unknown3291	0.00164724	0.00683195	24	0	1771.66	0.0517654	0.27638	25.4179	6.63e-05	5711.99	0.000884224	0.00414361	24.7089	3.22e-05	3601.51	2028.5	0.563235	5588	5147	6602	5511	3765	2705	2628	3564	2311	1597	1784	1729	2541	1618	4719	5120	3558.06
3170	unknown331	0.00164724	0.00683195	18	9	3303.6	0.0496681	0.273235	20	5.99998	9120.75	0.000851783	0.00404241	19	7.59999	4325.51	3863.64	0.893223	1212	736	1099	871	10120	5510	9783	11070	2429	3314	2175	1280	4212	1483	728	1034	3566
3214	unknown335	0.00164724	0.00683195	18	9	3524.93	0.109524	0.376083	20	5.99999	15509.8	0.00173562	0.00717103	19	7.59999	7408.57	6327.99	0.854145	2008	1223	2073	1730	16398	6402	18295	20944	3855	4554	3869	2291	8575	3137	1505	1775	6164.62
3236	unknown337	0.00164724	0.00683195	18	9	7091.93	0.0555372	0.281918	20	6	27316	0.000942218	0.00437747	19	7.6	11208.2	12211.2	1.08949	1834	1234	1820	1371	30845	11332	38480	28607	3471	5195	3004	2047	6520	2259	1165	1740	8807.75
3251	unknown3383	0.00164724	0.00683195	24	0	809.637	0.0909393	0.343901	26.8085	6.63e-05	6475.74	0.00146896	0.0062176	25.4043	3.14e-05	4828.88	1227.73	0.254248	7606	5907	7085	5305	4334	3990	4170	3700	3649	4556	4295	3536	4929	4770	4224	4441	4781.06
3260	unknown3391	0.00164724	0.00683195	18	0	1165.67	0.0903082	0.343013	25.2722	17.9999	2261.99	0.0014598	0.00619094	21.6361	18.5231	1891.31	1100.57	0.581908	2690	3645	3230	3555	1170	1142	1035	1183	1856	1215	1259	1034	1565	1207	2987	3289	2003.88
3264	unknown3395	0.00164724	0.00683195	18	0	973.686	0.280566	0.656322	26.3284	17.9999	4004.5	0.00401137	0.0141779	22.1642	18.6586	3962.83	814.548	0.205547	5308	5642	4292	5099	3267	3377	3244	3039	4139	3856	3829	3321	4668	4136	4030	3184	4026.94
3294	unknown3421	0.00164724	0.00683195	24	21	1315.57	0.0635952	0.295116	22.7907	17.9999	6859.99	0.00106473	0.00482417	23.3953	19.4742	5792.3	1391.02	0.24015	7190	7236	6664	5523	4864	3830	5188	3879	5488	5891	5716	4360	7715	6785	6907	6033	5829.31
3316	unknown3441	0.00164724	0.00683195	18	9	1660.29	0.25334	0.618006	24.9858	6	5072.75	0.00366469	0.0131577	21.4929	7.95384	4031.32	1333.3	0.330736	2577	2252	2074	2532	5144	4735	4064	6348	6218	3670	4922	3468	5276	3265	2939	2647	3883.19
3320	unknown3445	0.00164724	0.00683195	24	6	1893.46	0.0215507	0.240485	20	6	8068	0.000399224	0.0021937	22	6.05	5568.18	1814.45	0.325861	6724	5477	5492	5149	9368	8490	7507	6907	4842	3122	3088	4049	4597	3454	4295	4729	5455.62
3340	unknown3463	0.00164724	0.00683195	24	21	15445.7	0.143362	0.436098	23.1496	17.9999	39969.9	0.00220827	0.0086266	23.5748	19.4792	29503.4	16332.3	0.553574	50291	44103	47016	23488	14105	16080	13552	14655	21942	22715	25146	23931	60889	45756	29303	23932	29806.5
3364	unknown3485	0.00164724	0.00683195	24	0	3845.25	0.0321284	0.242989	26.0177	6.63e-05	19508	0.00057404	0.00294153	25.0088	3.19e-05	13824.5	4974.57	0.359839	21285	19685	19534	17528	12517	13281	12996	11746	9475	8810	9871	10157	10942	9144	16520	15360	13678.2
3375	unknown3495	0.00164724	0.00683195	24	6	2210.77	0.0123962	0.240485	20	6	11991.8	0.000240931	0.00145702	22	6.05	6621.95	5010.91	0.756712	3737	5118	5592	5723	13108	11653	11948	11258	5928	4371	3450	4711	3011	3067	4465	3838	6311.12
3455	unknown3567	0.00164724	0.00683195	18	9	1801.18	0.18183	0.502157	20	6	8029.25	0.0027296	0.0102775	19	7.6	6284.15	1835.29	0.292051	4053	4792	4773	4049	7983	8665	5703	9766	7325	5590	7003	4662	6226	4977	5086	4121	5923.38
3514	unknown362	0.00164724	0.00683195	18	9	6829.24	0.0271343	0.240485	20	6	16547.8	0.000492362	0.00259359	19	7.6	6768.45	7459.28	1.10207	1068	789	996	806	14818	15039	22701	13633	2005	3226	2029	1239	3376	1486	645	978	5302.12
3525	unknown363	0.00164724	0.00683195	18	9	124234	0.0242605	0.240485	20	6	336122	0.00044469	0.00239193	19	7.6	134574	152650	1.13432	17599	13061	18082	13588	305231	311367	446488	281402	35501	56982	35566	21396	64519	25274	10492	16508	104566
3590	unknown3689	0.00164724	0.00683195	18	0	3290.17	0.0700947	0.306266	24.9858	17.9999	4940.74	0.00116231	0.00519383	21.4929	18.4883	3861.17	2715.92	0.703393	7120	8118	6639	7058	2354	2056	1701	2385	2717	2000	2730	1862	2779	2525	6479	7980	4156.44
3620	unknown384	0.00164724	0.00683195	24	3	201.879	0.956289	1	20	6	14461	0.0117408	0.0338646	22	4.675	4243.44	13403.9	3.15873	339	633	740	316	2488	54832	287	237	107	128	165	68	296	251	199	227	3832.06
3632	unknown395	0.00164724	0.00683195	24	9	12128.3	0.353022	0.762009	20	6	312504	0.00491371	0.0165704	22	7.425	97137.5	142333	1.46527	4553	21072	10089	11846	205357	184298	770630	89731	14917	14662	12370	4695	2375	4599	6546	5334	85192.1
3647	unknown408	0.00164724	0.00683195	18	15	1396.71	0.792653	1	20	12	8291.25	0.00997682	0.0297928	19	13.6167	6945.87	2129.43	0.306575	6816	8515	8194	7730	4872	4849	5579	6811	7977	8057	9044	8087	6110	6885	5400	5878	6925.25
3655	unknown415	0.00164724	0.00683195	18	15	3674.48	0.523336	0.971717	20	12	15008	0.00694492	0.022144	19	13.6167	11750.6	4931.07	0.419646	11607	13042	14749	12673	8276	10023	4908	8612	10141	14204	19173	16514	11940	12610	9096	9677	11702.8
3786	unknown533	0.00164724	0.00683195	18	6	8098.85	0.0309909	0.240485	20	6	16018.8	0.000555557	0.00286376	19	6.01667	6735.08	9393.17	1.39466	3415	1528	2533	1682	12535	15032	21729	14779	1260	1762	989	1040	5319	2647	1176	2123	5596.81
3845	unknown587	0.00164724	0.00683195	18	9	2928.84	0.0942847	0.350432	23.6461	6	8737.75	0.00151739	0.0064038	20.8231	7.8476	6012.05	3326.63	0.553327	2085	2977	3962	1826	7258	7836	13244	6613	5718	7146	7370	8077	4309	5948	2229	2260	5553.62
3850	unknown591	0.00164724	0.00683195	18	15	942.927	0.329329	0.728291	20	12	4993.75	0.00462161	0.0158948	19	13.6167	4178.62	1232.53	0.294961	3870	3955	4894	5160	3002	2506	3547	3754	4840	4821	4895	5419	3583	4008	3735	4678	4166.69
3870	unknown609	0.00164724	0.00683195	24	9	4919.34	0.156964	0.461409	23.9024	5.99999	20670.5	0.00239435	0.00922223	23.9512	7.49697	15289.5	5827.42	0.381138	12841	13373	12795	12528	22770	17811	14977	27124	24531	14968	19458	11004	12053	11862	8359	7984	15277.4
3871	unknown61	0.00164724	0.00683195	18	0	1817.62	0.137807	0.427438	20	17.9999	7416.25	0.00213167	0.00841396	19	18.05	6586.83	1412.59	0.214457	8576	9289	8096	7484	5100	4514	5270	4270	5788	8486	7380	6382	8236	7899	6745	6785	6893.75
3884	unknown621	0.00164724	0.00683195	18	9	13162.8	0.0240384	0.240485	20	5.99999	36539.8	0.000440982	0.00237494	19	7.6	16645.3	15827.7	0.950881	5808	4823	4772	3020	37709	38635	45434	24381	10560	9175	8599	4854	5778	7000	3768	2227	13533.9
3948	unknown68	0.00164724	0.00683195	18	0	1428	0.467218	0.909238	26.9725	12	4375.25	0.00628751	0.0204085	22.4862	5.00204	4398.58	1823.78	0.414628	6725	6211	5761	4994	3467	3146	3322	3120	4341	4786	4905	3469	4194	4759	4275	3805	4455
4043	unknown765	0.00164724	0.00683195	18	15	6212.29	0.0233998	0.240485	20	12	19355.2	0.000430306	0.00232612	19	13.6167	11224.9	9402.88	0.837682	8251	10412	11665	9349	5278	3519	4961	4023	14916	19714	20704	22087	10034	10806	9548	12874	11133.8
4057	unknown778	0.00164724	0.00683195	24	0	3586.45	0.0422886	0.256983	26.3284	6.63e-05	10653.5	0.000736433	0.00361128	25.1642	3.17e-05	5588.73	4237.57	0.758235	10153	12407	10641	9413	3145	3877	3746	2989	2629	1885	2150	3556	2278	3407	6693	8194	5447.69
4112	unknown827	0.00164724	0.00683195	18	9	129868	0.0195215	0.240485	20	5.99999	452288	0.000364814	0.00204352	19	7.6	219884	184228	0.837843	98637	87595	73119	52585	440391	481729	522222	364809	131536	140484	125897	85798	100269	120345	70558	42723	183669
4114	unknown829	0.00164724	0.00683195	18	9	35951.4	0.0194457	0.240485	20	5.99999	117190	0.000363522	0.00204157	19	7.6	53488	49451.3	0.924532	20621	18232	15002	10510	113186	123590	139497	92486	28497	28349	25896	16814	20741	25461	14097	7292	43766.9
4116	unknown830	0.00164724	0.00683195	24	6	2072.88	0.0223393	0.240485	20	6	17570.8	0.00041251	0.00224912	22	6.05	7720.62	9011.62	1.16722	5443	5146	4341	3208	15818	22442	20034	11989	3782	3694	3343	2869	2759	3673	3785	2260	7161.62
4132	unknown845	0.00164724	0.00683195	18	0	1613.62	0.301873	0.689768	26.0177	17.9999	5538.5	0.0042796	0.0149321	22.0088	18.6177	5411.92	1290.98	0.238543	7034	7850	7086	6637	4531	4570	3817	3926	4358	5565	5990	4841	6187	6744	4699	4524	5522.44
4142	unknown854	0.00164724	0.00683195	18	0	1266.96	0.372942	0.790813	28	12	3607.75	0.00515726	0.0172706	23	4.92857	3842.54	1762.25	0.458616	5340	7279	4795	4890	2796	2567	2769	3378	3631	3698	4052	3050	3762	3773	3161	3121	3878.88
4176	unknown885	0.00164724	0.00683195	18	0	391.737	0.489871	0.935446	25.5652	17.9999	3114.75	0.00655414	0.0210843	21.7826	18.5596	3024.56	483.869	0.15998	4192	4186	2803	3446	2637	2328	2609	2758	2842	2899	3179	2796	3442	3313	2926	2778	3070.88
4246	unknown948	0.00164724	0.00683195	24	18	1675.14	0.0291326	0.240485	20	17.9999	14116.2	0.000525212	0.00274326	22	18.15	12217.5	2097.93	0.171715	13817	12266	14036	11785	9411	9076	10251	9102	11659	14078	13957	12279	14180	14994	13191	14100	12386.4
4297	unknown994	0.00164724	0.00683195	24	0	1302.67	0.0452634	0.263428	26.3284	6.63e-05	10058.2	0.000783168	0.00379045	25.1642	3.17e-05	7983.75	1755.7	0.219909	9529	11413	9670	9621	7829	7203	7803	7127	7792	5866	5876	6554	6499	7917	7548	8558	7925.31
4301	unknown998	0.00164724	0.00683195	24	0	959.19	0.0463627	0.265072	25.8651	6.63e-05	2644.49	0.000800356	0.00385363	24.9326	3.2e-05	1440.75	1111.69	0.771607	3006	2900	2496	2176	1343	1076	765	938	635	462	735	474	626	749	1927	2256	1410.25
1101	unknown1448	0.00215962	0.00893137	24	3	889.717	0.0700929	0.306266	27.4766	7.44e-05	5083.74	0.00148282	0.00626402	25.7383	1.60868	3926.4	930.91	0.23709	3997	5597	5868	4873	4375	3680	4392	3885	3083	3226	3457	2631	2702	2912	3997	3876	3909.44
2621	unknown2816	0.00215962	0.00893137	18	0	2588.54	0.0518615	0.276552	26.4865	17.9999	7208.99	0.00113087	0.00507955	22.2432	18.6798	7168.16	2068.05	0.288505	11094	10568	10370	8951	6723	5803	5341	5759	6270	5630	6824	5010	7979	7527	7527	5803	7323.69
3515	unknown3620	0.00215962	0.00893137	18	9	1455.23	0.121851	0.397168	24.8451	6	4714	0.00243225	0.00934484	21.4225	7.94237	3844.3	1303.58	0.339095	2168	1907	2546	2349	4635	4350	3636	6235	5993	4087	4376	3763	4376	2866	3002	2842	3695.69
41	3-Hydroxypropanoic acid	0.00267199	0.0100694	18	9	3877.07	0.0459552	0.264258	23.1496	6	14531.2	0.00122854	0.00540058	20.5748	7.81003	11154.3	3979.82	0.356796	6235	7812	8530	8242	16684	14160	16845	10436	10457	12436	11566	14511	8700	6857	8395	7234	10568.8
297	Ile-Gly-Leu	0.00267199	0.0100694	18	0	4553.41	0.518782	0.965332	27.1385	12	16242.2	0.0105089	0.0310393	22.5692	4.98979	16494.4	6352.76	0.385145	25122	23438	20799	18356	14553	11938	11612	12348	15330	17272	19022	13345	15672	19029	15117	13934	16680.4
340	Leu-Tyr	0.00267199	0.0100694	18	0	3141.15	0.109213	0.375609	27.3065	18	9554.25	0.00266702	0.0101061	22.6533	18.7929	9923.44	2475.12	0.249421	13967	15428	13377	12256	8652	8104	7618	8275	9635	9154	9127	7230	9641	11512	8490	8574	10065
407	N2-(1-Oxo-4-phenylbutyl)-L-glutamine	0.00267199	0.0100694	18	15	4265.62	0.20192	0.535158	20	12	17915.8	0.00459938	0.0158395	19	13.6167	16190.6	4027.71	0.248769	17101	18646	18942	18847	10782	12902	12436	12280	15505	19364	19534	17260	17498	16625	14386	16317	16151.6
448	Palmitic acid	0.00267199	0.0100694	18	9	4829.19	0.0295902	0.240485	20	5.99998	23789	0.000825852	0.00393826	19	7.59999	15559.6	6644.9	0.427061	8520	9646	12275	9967	26986	22912	23920	21338	11223	12893	14340	10224	9373	9796	10513	14128	14253.4
468	Phe-Phe	0.00267199	0.0100694	24	3	4031.92	0.0880615	0.337738	28	6.63e-05	25610.2	0.00220115	0.00861751	26	1.62503	19710.9	1346.47	0.0683107	23215	32064	22489	24673	20586	18469	21464	20216	17707	17060	19782	14208	17005	17900	13809	14320	19685.4
479	Pro-Ala	0.00267199	0.0100694	24	21	6793.53	0.0670333	0.301708	20	17.9999	34146.2	0.00172441	0.00714515	22	19.525	29495.1	6697.5	0.227072	30809	34660	42913	34271	22045	19477	24578	19483	25015	32006	29132	30843	30506	36494	34279	35306	30113.6
483	Pro-Gln	0.00267199	0.0100694	18	0	27232.8	0.0515166	0.276073	20	17.9999	135411	0.00136149	0.00586591	19	18.05	113718	26637.8	0.234244	145300	127312	163420	130036	76272	85366	83099	77224	125370	133800	116929	106324	154774	133004	134098	119768	119506
504	Pyridoxamine	0.00267199	0.0100694	24	12	1472.2	0.0794677	0.320517	20	12	7770	0.00200814	0.00803629	22	12.1	5859.66	2255	0.384835	4610	4545	4804	3944	5852	5649	6067	6133	6610	8344	9352	6774	6297	5524	3664	3457	5726.62
658	unknown1049	0.00267199	0.0100694	18	15	1852.09	0.32803	0.726161	20	12	7330	0.00704665	0.0223859	19	13.6167	6195.25	2162.25	0.349017	7094	7501	8351	5558	3482	3815	4052	5585	7666	6630	7361	7663	6567	6326	5548	5590	6174.31
696	unknown1083	0.00267199	0.0100694	18	0	1736.3	0.106221	0.371371	20	17.9999	7351.75	0.00260185	0.00991725	19	18.05	6468.53	1485.57	0.229662	8578	9414	7830	7449	4751	4287	5077	4015	6107	8247	7165	6334	8063	7840	6902	6602	6791.31
752	unknown1133	0.00267199	0.0100694	24	0	661.498	0.0859214	0.333586	25.7143	6.63e-05	4202.49	0.0021533	0.00846849	24.8571	3.21e-05	3304.78	846.198	0.256053	3697	4490	4198	4425	3489	3423	1953	3038	2341	2803	2708	2776	3730	2856	3276	3329	3283.25
758	unknown1139	0.00267199	0.0100694	24	6	285.848	0.107739	0.374128	25.4179	6.00001	3182	0.00263494	0.0100257	24.7089	6.00495	2869.11	231.547	0.0807036	2798	3025	3021	3273	3633	2963	2941	3191	2877	2802	2597	2810	2263	2379	2719	2701	2874.56
764	unknown1144	0.00267199	0.0100694	18	0	1311.68	0.0512675	0.275762	27.3065	17.9999	3014.5	0.00135557	0.00584977	22.6533	18.7929	3207.31	933.328	0.291	4527	5093	4523	4769	3074	2666	2090	2674	2528	2682	2799	2688	2816	2670	3372	3200	3260.69
809	unknown1185	0.00267199	0.0100694	24	3	1624.58	0.0360827	0.247108	27.4766	6.63e-05	9875.48	0.00098793	0.00456378	25.7383	1.60868	6819.08	1674.35	0.24554	8807	11368	9324	10003	6911	6224	4544	6998	4771	5088	5262	5393	5192	5831	6647	6254	6788.56
900	unknown1267	0.00267199	0.0100694	24	3	928.254	0.138708	0.429005	27.1385	6.63e-05	6887.74	0.0032987	0.0120758	25.5692	1.59811	5512.68	1031.79	0.187167	7168	7504	6011	6868	6721	5595	3580	5833	3912	4730	4891	4844	5427	4897	4693	5240	5494.62
949	unknown1310	0.00267199	0.0100694	18	0	2301.28	0.0619632	0.293577	26.8085	17.9999	5322.74	0.001607	0.00672301	22.4043	18.7235	5433.67	1934.91	0.356096	7147	9154	8635	8551	4196	4149	3638	4643	4462	4015	4669	4497	4372	4491	6336	6092	5565.44
954	unknown1315	0.00267199	0.0100694	18	0	779.232	0.556529	1	20	12	3103	0.0111691	0.0325672	19	15.2	2868.25	922.429	0.3216	3446	4152	3548	3836	2359	1964	2020	2239	3751	2966	2533	3162	2620	3043	3053	2696	2961.75
959	unknown132	0.00267199	0.0100694	24	9	1226.48	0.0203418	0.240485	20	6	7881.25	0.000588101	0.00299234	22	7.425	5623.74	1606.91	0.285737	4310	4851	6129	4506	7485	7623	7526	8891	4663	5674	4736	4722	4072	3907	3940	4787	5488.88
966	unknown1326	0.00267199	0.0100694	18	0	2933.79	0.157273	0.461732	25.5652	17.9999	10518.2	0.00368742	0.0132173	21.7826	18.5596	9832.47	2642.31	0.268733	12693	13658	10997	16050	10417	8619	4583	9089	6397	8995	8670	9125	11575	9990	11013	9495	10085.4
1001	unknown1358	0.00267199	0.0100694	24	0	1432.24	0.0801413	0.322202	25.2722	17.9999	3589.99	0.00202336	0.00807466	24.6361	21.0915	3290.16	1452.49	0.441466	3843	5351	4625	5801	2567	2098	1723	2426	2065	2298	2338	2469	2670	2509	4142	5039	3247.75
1067	unknown1417	0.00267199	0.0100694	24	3	432.749	0.0559342	0.282403	28	6.63e-05	3712.5	0.00146594	0.00621088	26	1.62503	3160.73	256.637	0.0811953	3507	3901	3885	3557	3445	2881	2988	3426	2968	2960	2738	2785	2591	2805	3191	2866	3155.88
1212	unknown1548	0.00267199	0.0100694	24	21	1575.08	0.0966857	0.355163	24.2975	17.9999	9020.49	0.00239258	0.00922223	24.1488	19.5099	7254.85	1896.73	0.261444	6699	7284	8414	9448	6764	6670	3508	5636	5858	6811	5979	6733	10621	8486	8046	8929	7242.88
1315	unknown1640	0.00267199	0.0100694	18	15	1578.62	0.292455	0.675028	20	12	5350.75	0.00637215	0.0206368	19	13.6167	4604.31	1684.56	0.365866	4666	6216	5895	5515	2885	2612	3314	3252	5195	5729	5440	5039	4347	4748	4087	4468	4588
1322	unknown1647	0.00267199	0.0100694	18	15	1724.99	0.432239	0.865678	20	12	13746.5	0.00896662	0.0273226	19	13.6167	12191.8	2259.66	0.185343	11045	13469	12528	13394	10662	9704	8411	12890	13796	14073	13779	13338	13013	12004	11053	11559	12169.9
1417	unknown1732	0.00267199	0.0100694	24	9	3324.11	0.0389237	0.251167	20	6	34894.5	0.00105783	0.00480589	22	7.425	12176	15773.4	1.29545	1993	3266	2304	1615	35365	29307	53743	21163	6207	5257	3892	1779	1803	2718	2209	1014	10852.2
1421	unknown1736	0.00267199	0.0100694	24	9	5987.43	0.0488152	0.272033	20	6	77753.5	0.00129712	0.00563917	22	7.425	25949	35640.2	1.37347	3013	5357	3788	2312	77448	64206	126487	42873	10343	9753	6987	2682	2752	4161	3503	1661	22957.9
1422	unknown1737	0.00267199	0.0100694	24	9	1153.11	0.0500737	0.273235	20	6	28557.5	0.00132715	0.00574658	22	7.425	8995.01	13077.1	1.45382	997	1263	835	437	29666	28797	44324	11443	1834	2068	1326	464	714	1066	836	290	7897.5
1433	unknown1747	0.00267199	0.0100694	24	21	3247.39	0.0555009	0.281918	20	18	14353	0.00145574	0.00617975	22	19.525	11585	3193.48	0.275657	14865	16098	12850	12201	8855	6809	8338	7292	9713	12860	11914	10871	16826	16017	12400	12169	11879.9
1434	unknown1748	0.00267199	0.0100694	24	21	1611.5	0.110865	0.378074	22.6735	17.9999	13866.2	0.00270291	0.0101948	23.3368	19.4731	12039.1	1832.98	0.152253	13090	14644	11914	11291	11060	9021	11182	8533	11002	12404	12358	11519	15040	15031	13332	12062	12092.7
1463	unknown1774	0.00267199	0.0100694	18	0	12506.2	0.0516406	0.276154	20	17.9999	36793.2	0.00136443	0.00587276	19	18.05	29131.5	11152.1	0.38282	36251	42982	47454	40294	17619	10833	11664	10340	26054	34756	39608	39845	32873	35728	37970	40602	31554.6
1466	unknown1777	0.00267199	0.0100694	18	0	1050.05	0.160362	0.465123	20	17.9999	4221	0.0037515	0.0134137	19	18.05	3540.33	948.897	0.268025	3837	5119	5171	4380	3616	2226	2120	1701	2655	4123	4019	4093	3831	4152	4796	4105	3746.5
1470	unknown1780	0.00267199	0.0100694	18	0	2644.23	0.0761787	0.314446	20	17.9999	9239	0.00193363	0.00776683	19	18.05	7836.98	2278.58	0.290747	9312	10952	11223	10781	5945	4187	4232	3408	7127	9169	10574	9447	10410	8623	8446	9477	8332.06
1471	unknown1781	0.00267199	0.0100694	18	0	176488	0.439412	0.874381	20	17.9999	382706	0.00909609	0.0276006	19	18.05	347381	144705	0.416559	390644	582609	800683	548567	267723	188263	180687	132982	240819	394298	416561	386495	397194	358059	314239	461332	378822
1479	unknown1789	0.00267199	0.0100694	18	0	14825.9	0.068422	0.304488	20	17.9999	51703.7	0.00175638	0.00723609	19	18.05	41592.2	13744.3	0.330454	51242	58976	61658	55312	35570	21296	20134	16140	33670	44486	54765	53192	56489	51840	47831	50655	44578.5
1515	unknown1820	0.00267199	0.0100694	24	6	322.087	0.0986368	0.359207	21.5648	6	3230.25	0.00243559	0.0093494	22.7824	6.01719	2650.4	559.206	0.210989	2452	2652	2986	2160	3083	4010	2935	2893	2641	2499	2531	2494	2369	2215	1989	2152	2628.81
1737	unknown202	0.00267199	0.0100694	24	12	34518.8	0.0309353	0.240485	24.1644	12	102561	0.000859718	0.00406482	24.0822	12.0001	76836.3	38542.2	0.501614	43044	55577	47795	48604	86499	89414	114561	96588	105947	103657	101399	99240	79275	80386	39516	39541	76940.2
1854	unknown2125	0.00267199	0.0100694	24	9	5389.21	0.142634	0.436098	20	6	78855.5	0.00338143	0.0123142	22	7.425	25996.7	35864.2	1.37957	3330	5402	3677	2570	56614	73913	156960	27935	6335	10369	6320	2424	1994	4473	3722	1750	22986.8
1857	unknown2128	0.00267199	0.0100694	18	12	340.295	0.537513	0.989976	25.8651	12	5991.25	0.0108374	0.031736	21.9326	12.3986	4989.91	1477.79	0.296156	4162	5828	5078	4545	4661	5297	5416	5194	5134	8004	5336	5491	3799	3960	3068	3585	4909.88
1863	unknown2133	0.00267199	0.0100694	24	6	4131.27	0.0743565	0.312463	20.5594	6.00001	17659.5	0.00189219	0.00764291	22.2797	6.03599	11697.3	5078.52	0.434163	7200	11679	14229	12485	16586	15765	24534	13753	8157	12145	9348	6783	6741	8562	7259	7560	11424.1
1976	unknown2235	0.00267199	0.0100694	18	0	1942.78	0.437487	0.871394	20	17.9999	4700.5	0.00906138	0.0275339	19	18.05	4138.78	1545.71	0.37347	5048	5735	8460	6593	3132	2570	2179	2171	3198	3644	5374	4688	3062	4917	3901	6922	4474.62
1979	unknown2238	0.00267199	0.0100694	18	0	2919.11	0.0907553	0.343806	20	17.9999	11405.5	0.00226117	0.00880475	19	18.05	8973.08	2921.87	0.325626	11156	12405	14172	10315	8183	5852	4680	3710	6330	11012	10803	9487	12658	11283	9836	11845	9607.94
1989	unknown2247	0.00267199	0.0100694	18	15	4185.9	0.350115	0.757621	20	12	10266.2	0.00746012	0.0233905	19	13.6167	7952.14	4467.69	0.561822	6995	9540	12664	10452	5376	3824	3487	2777	7461	10368	12145	11091	7577	6504	6555	9726	7908.88
1996	unknown2253	0.00267199	0.0100694	18	0	2676.05	0.104661	0.370551	20	17.9999	6161.25	0.00256778	0.00979602	19	18.05	4696.82	2553.71	0.543709	5301	7524	10674	8186	1632	1100	1489	1098	4429	6220	5604	6125	6187	5263	5684	7511	5251.69
2001	unknown2258	0.00267199	0.0100694	18	15	2711.75	0.064406	0.29692	20	12	6292.25	0.0016637	0.0069385	19	13.6167	4546.61	3031.5	0.66676	4185	5025	6788	5306	2147	1423	1519	1190	4632	6430	7156	6951	4866	4453	4413	5792	4517.25
2010	unknown2266	0.00267199	0.0100694	18	0	1104.85	0.189754	0.51656	20	17.9999	4322.25	0.00435377	0.0151056	19	18.05	3771.39	997.794	0.264569	3754	4919	6011	5604	3239	2544	2711	1896	3710	4293	4082	3759	4239	4388	3669	4993	3988.19
2035	unknown2289	0.00267199	0.0100694	24	0	6405.68	0.104515	0.37048	26.0177	6.63e-05	46310.7	0.00256459	0.00979247	25.0088	3.19e-05	36388.1	8852.1	0.243269	36380	46361	55135	47367	37232	31005	33552	26373	28828	30330	31198	29833	36556	35325	31523	41048	36127.9
2125	unknown237	0.00267199	0.0100694	18	12	135.411	0.207303	0.544345	25.8651	12	3938.75	0.00470744	0.0161005	21.9326	12.3986	3627.75	514.636	0.141861	3552	3335	3690	3715	4002	3861	3890	3406	3788	4032	4400	3535	3093	3244	2925	3130	3599.88
2181	unknown242	0.00267199	0.0100694	24	9	1143.92	0.120205	0.395358	24.2975	6.00002	6254.75	0.00290465	0.0108611	24.1488	7.50953	5308.31	1187.86	0.223773	4488	4800	5004	4834	7864	6609	6057	4489	5254	6108	6203	6276	4496	4411	3899	4262	5315.88
2226	unknown2460	0.00267199	0.0100694	18	15	8278.1	0.176864	0.49664	20	12	26734.8	0.00409126	0.0144143	19	13.6167	20619.1	10234.5	0.49636	19837	24066	28242	21420	13549	12432	11125	8057	22216	33909	28941	21873	23590	23017	16307	19738	20519.9
2242	unknown2475	0.00267199	0.0100694	18	9	2100.11	0.0153528	0.240485	20	6	13656	0.000455408	0.00242983	19	7.6	5455.61	6235.71	1.14299	1227	647	787	637	12889	14439	14871	12425	1320	2867	1343	828	1432	655	683	627	4229.81
2249	unknown2481	0.00267199	0.0100694	18	15	1035.38	0.111312	0.379062	20	12	4551	0.00271262	0.0102225	19	13.6167	3675.28	1261.81	0.343324	3168	4422	4174	3401	2950	2151	2913	2251	3609	5107	4659	4829	4019	3894	3367	3695	3663.06
2393	unknown2610	0.00267199	0.0100694	18	9	4128.8	0.0229829	0.240485	20	5.99999	17267.2	0.000656961	0.0032697	19	7.59999	9132.31	6519.35	0.713878	5287	4439	3517	2370	18847	18129	17568	14525	5812	7102	5834	4184	5439	6371	4124	2064	7850.75
2402	unknown2619	0.00267199	0.0100694	24	12	3410.73	0.0463435	0.265072	23.9024	12	9159.25	0.00123788	0.0054306	23.9512	12	6368.21	4169.05	0.654666	3763	3734	4732	3229	8802	8704	8893	7021	5589	8758	13125	9165	4181	4446	3580	4063	6361.56
2415	unknown2630	0.00267199	0.0100694	18	0	2353.6	0.18147	0.502086	20	17.9999	7338.5	0.00418535	0.0146741	19	18.05	6405.35	1789.88	0.279434	9853	8581	8994	7615	4778	4159	3462	3967	6256	7806	8177	5706	9084	8264	6216	5790	6794.25
2579	unknown2779	0.00267199	0.0100694	24	0	1459.82	0.0384609	0.251167	26.6465	6.63e-05	6210.48	0.00104648	0.00476474	25.3233	3.15e-05	3855.3	1860.47	0.482575	6323	7023	5430	6066	3383	2715	2071	3366	3098	1987	2912	2097	2984	2886	4188	4052	3786.31
2586	unknown2785	0.00267199	0.0100694	18	0	996.667	0.328755	0.727393	27.8233	17.9999	4437.75	0.00706028	0.0224128	22.9117	18.867	4691.52	1004.19	0.214044	7103	7122	5592	5205	4299	3704	3823	3509	4645	4452	4497	4101	4560	5142	4419	3630	4737.69
2588	unknown2787	0.00267199	0.0100694	24	0	2169.4	0.0674826	0.302145	24.9858	6.63e-05	7526.98	0.00173476	0.00717103	24.4929	3.25e-05	4850.13	2607.21	0.537555	6834	7992	8247	7035	4497	5143	4256	3806	3645	1613	2260	2552	2669	2658	7312	6446	4810.31
2678	unknown2868	0.00267199	0.0100694	24	0	674.226	0.0448326	0.261871	26.1721	6.63e-05	4166.24	0.00120149	0.00533714	25.0861	3.18e-05	3207.49	836.975	0.260944	4530	4141	3927	4067	2879	2870	2631	3137	3105	2118	2632	2395	2975	2549	3576	3368	3181.25
2695	unknown2883	0.00267199	0.0100694	18	0	1306.38	0.161883	0.467927	20	17.9999	5837.25	0.00378301	0.0134929	19	18.05	5026.84	1189.58	0.236646	7369	7044	6444	4900	3844	3490	3903	3496	4584	5420	5979	4743	6718	6599	5047	4985	5285.31
2704	unknown2891	0.00267199	0.0100694	24	21	15553.3	0.0709246	0.306459	20.0911	17.9999	72125.4	0.00181382	0.00740926	22.0456	19.5204	58447.4	15075.9	0.25794	74951	76949	66441	57948	44518	37531	42108	36109	51533	66104	61074	53137	84934	83644	60670	59254	59806.6
2725	unknown291	0.00267199	0.0100694	24	9	1208.8	0.198546	0.528724	20	6	9025.75	0.00453148	0.0156221	22	7.425	2988.49	4256.57	1.42432	371	401	205	89	8871	2797	18980	5455	1218	1908	626	186	190	316	314	173	2631.25
2764	unknown2945	0.00267199	0.0100694	24	0	853.478	0.0757071	0.313996	25.8651	6.63e-05	5545.99	0.00192292	0.00773815	24.9326	3.2e-05	4370.31	1070.64	0.24498	5810	5946	5521	4907	3993	4300	3089	3998	3918	3553	4289	2660	4767	3911	4522	4271	4340.94
2786	unknown2965	0.00267199	0.0100694	18	0	1826.63	0.310316	0.703491	20	17.9999	7527.75	0.00671215	0.0215126	19	18.05	6736.43	1573.46	0.233574	9145	10356	7935	8145	5455	5523	4235	5276	6540	6801	8071	5660	9653	8222	6374	5862	7078.31
2929	unknown3093	0.00267199	0.0100694	18	12	1618.74	0.0672501	0.301754	20	12	8136.75	0.0017294	0.007159	19	12.0333	6106.2	2233.84	0.365831	4411	4839	4742	4198	5535	5647	6366	6497	6961	8786	9648	7152	6121	5666	3583	3325	5842.31
2942	unknown3104	0.00267199	0.0100694	24	0	677.055	0.0282696	0.240485	26.6465	6.63e-05	2416.74	0.000792442	0.00382102	25.3233	3.15e-05	1382.52	823.025	0.595308	2502	2424	2383	2358	1344	1120	1138	1191	674	546	518	931	661	592	1487	1763	1352
3008	unknown3164	0.00267199	0.0100694	24	0	1899.47	0.0553029	0.28172	27.1385	17.9999	8306.99	0.00145107	0.00616645	25.5692	21.2642	8987.94	2362.79	0.262885	11907	13415	13016	11381	7033	6987	7404	7580	8679	6902	7564	6039	8014	7159	9351	8704	8820.94
3026	unknown3180	0.00267199	0.0100694	24	15	2804.74	0.174035	0.49125	24.7059	12	13182.2	0.00403332	0.0142333	24.3529	13.5246	10684.7	2673.65	0.250232	8199	7196	9416	7323	8261	8253	9648	12771	14083	13358	14101	11187	15448	13151	10236	8597	10701.8
3142	unknown3285	0.00267199	0.0100694	24	0	2057.68	0.06104	0.292362	24.9858	6.63e-05	5582.98	0.00158551	0.00665237	24.4929	3.25e-05	3495.5	2242.67	0.641587	5740	5343	5681	5568	3023	2103	1399	3255	2331	1595	2678	993	2810	2159	5441	5261	3461.25
3159	unknown330	0.00267199	0.0100694	18	9	8509.85	0.276108	0.650637	20	6.00002	29848.5	0.0060584	0.0197686	19	7.60001	14831	12032.2	0.811287	5888	2088	3454	2452	52266	31746	20091	15291	8110	11393	8523	4675	21536	6297	2483	3159	12465.8
3177	unknown3316	0.00267199	0.0100694	24	0	624.022	0.0508468	0.274522	27.3065	6.63e-05	5230.49	0.00134556	0.00581466	25.6533	3.11e-05	4084.35	826.009	0.202237	5628	5491	4886	4917	3791	3554	3356	3704	3779	3500	3682	3074	4173	3421	3985	3822	4047.69
3180	unknown3319	0.00267199	0.0100694	18	0	600.687	0.144561	0.43742	24.7059	17.9999	3197	0.00342192	0.0124303	21.3529	18.455	2849.32	709.541	0.249021	3970	3273	4388	3078	2464	2282	2468	2273	2458	2793	2919	1741	3317	2660	3836	2975	2930.94
3181	unknown332	0.00267199	0.0100694	18	9	4508.51	0.0706433	0.306459	20	5.99998	16574.5	0.00180737	0.00738991	19	7.59999	7854.21	7005.6	0.891955	2419	1310	2076	1579	19706	7572	18373	20647	4327	6120	3753	2405	7451	2792	1297	1806	6477.06
3203	unknown334	0.00267199	0.0100694	18	9	52082.8	0.0802169	0.322207	20	5.99999	204197	0.00202507	0.00807466	19	7.59999	85362.3	94684.3	1.10921	17240	11468	5017	13703	236783	79299	332690	168017	60660	39204	32959	8734	7732	24332	20045	10108	66749.4
3241	unknown3374	0.00267199	0.0100694	18	9	1906.71	0.0195752	0.240485	20	6.00001	7643.75	0.000567949	0.00292069	19	7.60001	4083.96	3036.12	0.743426	1726	1553	1762	1552	6989	9071	7363	7152	3510	3433	2858	1721	2314	1534	1933	1323	3487.12
3386	unknown3504	0.00267199	0.0100694	24	0	1048.29	0.0648066	0.297456	25.4179	6.63e-05	3658.99	0.00167297	0.00695392	24.7089	3.22e-05	2392.15	1188.71	0.496919	3594	3700	3723	3619	2068	2000	2268	2229	1730	1157	1305	1255	1309	1228	3373	3309	2366.69
3414	unknown353	0.00267199	0.0100694	18	12	467.751	0.122077	0.397168	24.0327	6	3582.75	0.00294485	0.0109924	21.0163	9.62892	2948.68	942.187	0.319529	1491	1976	2805	2401	3254	3014	2786	5277	3440	3367	3228	3923	2337	2173	1690	1973	2820.94
3442	unknown3555	0.00267199	0.0100694	24	0	2017.73	0.0340763	0.244995	25.7143	6.63e-05	5024.98	0.000938204	0.00436351	24.8571	3.21e-05	2505.72	2293.12	0.915153	5076	5039	4585	5400	1062	1568	880	1027	1164	914	1132	769	2075	982	3771	3714	2447.38
3474	unknown3584	0.00267199	0.0100694	18	15	21381.8	0.0737183	0.312054	20	12	121900	0.00187765	0.00759835	19	13.6167	106120	25195.5	0.237425	105544	109056	112124	110737	80465	82024	75525	85137	124159	117029	128697	117715	136393	116361	92473	100574	105876
3475	unknown3585	0.00267199	0.0100694	18	15	789.485	0.0494515	0.273235	20	12	4505.75	0.00131232	0.00568801	19	13.6167	3927.51	936.574	0.238465	4027	4014	4099	4045	3005	2975	2651	3220	4360	4552	4686	4425	4943	4287	3460	3946	3918.44
3523	unknown3628	0.00267199	0.0100694	18	0	2491.49	0.247681	0.610392	20	17.9999	12425.5	0.00550655	0.018215	19	18.05	11168.2	2092.57	0.187368	14400	13660	14706	12659	10130	9330	10127	6833	9070	10274	12856	12219	10225	14313	13213	11951	11622.9
3607	unknown372	0.00267199	0.0100694	24	9	42313.6	0.10919	0.375609	20	6	728741	0.00266653	0.0101061	22	7.425	235116	334899	1.4244	20277	41346	25125	18528	578748	519944	1424124	392149	72834	69967	46299	17217	18521	29948	24969	12158	207010
3608	unknown373	0.00267199	0.0100694	24	9	165.463	0.525075	0.973105	20	6	25623.2	0.0106195	0.0313019	22	7.425	7477.23	11943.4	1.5973	40	144	66	38	14422	11846	70553	5672	249	234	137	30	20	76	61	10	6474.88
3612	unknown377	0.00267199	0.0100694	24	9	6927.88	0.440373	0.875707	20	6	78413	0.00911341	0.0276338	22	7.425	26532.9	35304.6	1.3306	2909	7875	2520	7770	57601	24625	198821	32605	10503	8666	7849	3048	827	3200	4639	3661	23569.9
3617	unknown381	0.00267199	0.0100694	24	3	2695.49	0.0738934	0.312054	23.52	6.63e-05	10133	0.00188164	0.00760738	23.76	1.48503	7839.93	2360.98	0.301148	8143	9512	12638	10239	10738	10218	9086	7321	6674	5073	5902	4056	5457	5094	6758	8700	7850.56
3643	unknown404	0.00267199	0.0100694	18	15	2423.79	0.204144	0.538387	20	12	6113	0.00464408	0.0159594	19	13.6167	4413	2956.11	0.669863	4701	5111	5431	6136	1908	305	3311	1297	4176	6209	6919	7148	2643	5151	4380	5324	4384.38
3678	unknown436	0.00267199	0.0100694	18	9	1443.2	0.213854	0.555483	20	6.00001	5850.75	0.00483842	0.0164004	19	7.60001	4544.6	1370.84	0.301641	2797	3310	3125	3045	6428	6763	5076	5136	2838	4099	5822	4915	3507	3317	3288	4936	4275.12
3702	unknown458	0.00267199	0.0100694	18	15	787.363	0.639105	1	20	12	5180.75	0.0125901	0.0358355	19	13.6167	4355.59	1512.94	0.347355	4444	5406	5247	5009	2492	1729	4780	3335	5586	5290	5077	4770	3683	4369	3935	4303	4340.94
3721	unknown475	0.00267199	0.0100694	18	0	1358.53	0.215032	0.557388	20	12	4132.5	0.0048619	0.0164341	19	15.2	3529.68	2034.87	0.576502	3831	5254	5907	5391	2005	1033	2539	1655	3466	3471	5009	4584	3702	4253	3582	4093	3735.94
3738	unknown490	0.00267199	0.0100694	18	0	1406.97	0.678428	1	27.8233	12	6525.75	0.0132565	0.0374678	22.9117	4.94082	6543.98	2112.5	0.322815	7714	9511	8551	7555	5547	5175	6079	4276	6134	7044	6779	6146	7123	7372	5196	5259	6591.31
3893	unknown63	0.00267199	0.0100694	18	9	4111.12	0.0269006	0.240485	20	5.99998	11276.2	0.000757636	0.00369184	19	7.59999	5101.09	4975.6	0.975399	1122	897	1216	901	9972	9615	14634	10884	2349	3784	2470	1579	3358	1635	659	893	4123
3904	unknown64	0.00267199	0.0100694	18	9	7613.42	0.0279163	0.240485	20	5.99999	19945.8	0.000783477	0.00379045	19	7.59999	8941.34	8839.5	0.988611	1706	1587	2105	1565	16940	17478	26321	19044	3999	6675	4146	2582	5824	2735	1080	1472	7203.69
3937	unknown67	0.00267199	0.0100694	18	0	2155.79	0.11338	0.380569	26.8085	17.9999	7595	0.00275743	0.0103733	22.4043	18.7235	7678.87	1964.06	0.255774	11091	12028	10718	8603	6327	6778	6267	5845	6722	7217	7663	5363	7657	8604	7408	6711	7812.62
4031	unknown754	0.00267199	0.0100694	18	15	84724.8	0.0958047	0.353351	20	12	218025	0.00237312	0.00917465	19	13.6167	162474	90904.5	0.559501	133060	192036	228406	177539	87414	61202	97386	64528	164646	223251	230092	254112	146615	183784	152832	188599	161594
4111	unknown826	0.00267199	0.0100694	18	9	4000.1	0.0200762	0.240485	20	5.99999	14381.5	0.000581129	0.00296383	19	7.59999	7450.04	5605.8	0.752453	3769	3536	3011	2175	14044	14284	17117	12081	5221	5313	4778	3367	3678	4669	2791	1735	6348.06
4184	unknown892	0.00267199	0.0100694	24	0	1568.36	0.0694906	0.305476	26.3284	6.63e-05	11124.2	0.00178093	0.00731289	25.1642	3.17e-05	8523.94	2163.27	0.253788	11735	12459	9104	11199	8475	6576	7052	7157	7531	6627	7446	6522	7870	7179	9199	9100	8451.94
4220	unknown924	0.00267199	0.0100694	18	0	1469.54	0.0704859	0.306459	27.4766	17.9999	2664.75	0.00180376	0.00738213	22.7383	18.8171	2899.8	1075.26	0.370803	4604	5335	4110	4487	2610	2278	1755	2077	2508	2255	2817	1822	2535	2554	2781	2789	2957.31
4237	unknown94	0.00267199	0.0100694	18	15	13723.7	0.0448749	0.261871	20	12	39060.8	0.00120251	0.00533714	19	13.6167	30607.4	15050.9	0.491741	28172	36875	37351	35072	18842	12221	17658	11939	31122	39852	40849	44420	32450	33644	31141	35779	30461.7
4249	unknown950	0.00267199	0.0100694	24	0	8486.7	0.325416	0.721849	24.5682	17.9999	48314.2	0.00699744	0.022295	24.2841	21.0379	44214	10892.7	0.246363	54077	45290	73956	46923	44509	44902	34649	20417	34049	40617	28824	43670	46905	53519	48276	44557	44071.2
4250	unknown951	0.00267199	0.0100694	18	0	841.28	0.534702	0.985702	27.3065	12	3344	0.0107882	0.0316699	22.6533	4.97755	3374.6	1183.13	0.350599	4938	4200	4771	3596	3079	2677	2366	2483	3091	3747	3582	2956	3104	3389	3561	2976	3407.25
4281	unknown98	0.00267199	0.0100694	18	15	34425.5	0.0561734	0.282403	20	12	100920	0.00147157	0.00622255	19	13.6167	84185.4	34576.6	0.41072	76447	101321	105216	100820	54606	33002	53491	41442	79527	101324	106495	116332	89795	92478	89087	100225	83850.5
4321	Val-Phe	0.00267199	0.0100694	24	3	6961.64	0.0745651	0.312463	28	6.63e-05	55520.7	0.00189694	0.00765495	26	1.62503	42580	4775.95	0.112164	49906	67654	50825	53698	43579	40655	40058	41055	33722	39570	41230	30734	40210	39133	32983	34821	42489.6
2924	unknown3089	0.00344533	0.0129499	24	9	1679.56	0.0409538	0.254762	20	5.99999	12774.2	0.00139209	0.00597208	22	7.42499	9221.92	2630.82	0.285279	7525	6954	8290	7377	14681	12451	13511	10454	8261	9296	8365	7034	6982	6898	8985	6954	9001.12
2925	unknown309	0.00344533	0.0129499	18	6	76.7211	0.938148	1	20	6	124100	0.0217677	0.0572279	19	6.01667	41363.7	84526.4	2.04349	115	76	80	58	26988	459961	97	9354	58	31	28	13	864	63	109	38	31120.8
4293	unknown990	0.00344533	0.0129499	24	18	712.057	0.0190189	0.240485	20	17.9999	5313.25	0.000696748	0.00343685	22	18.15	4493.44	920.933	0.204951	4928	4751	4581	4997	3436	3417	3100	2976	4398	4939	5431	4874	5095	5931	4928	5299	4567.56
25	2'-O-Methyladenosine	0.00421867	0.0142044	24	21	357.796	0.134692	0.419883	24.1644	17.9999	619.747	0.00481455	0.0163634	24.0822	19.5053	380.557	444.809	1.16884	363	353	785	1404	62	37	36	115	28	65	78	259	598	492	427	962	379
173	Cystine	0.00421867	0.0142044	24	21	4638.62	0.0584151	0.286777	20.464	17.9999	19674.5	0.00229391	0.00891618	22.232	19.504	13498.3	5426.44	0.40201	16557	14135	14391	17634	4876	5381	3434	6246	20491	11928	14043	15208	29326	17904	16607	14861	13938.9
323	Lauroyl-L-carnitine	0.00421867	0.0142044	18	9	20898.5	0.08426	0.330776	20	5.99998	55597	0.0031786	0.0117135	19	7.59999	29307.8	20695.4	0.706141	13091	11667	9727	7483	47065	47309	82483	45531	25107	19020	13700	11200	19235	25707	15222	10285	25239.5
325	Leu-Arg	0.00421867	0.0142044	24	3	919.239	0.0691928	0.305476	28	6.63e-05	8292.24	0.00266772	0.0101061	26	1.62503	6238.48	893.476	0.14322	7019	10083	7986	8081	5766	5297	6263	5943	4962	5818	5484	4508	5720	6112	5205	5298	6221.56
366	Mandelic acid	0.00421867	0.0142044	18	9	3095.36	0.105461	0.371371	20	6	25405.5	0.00387852	0.0137882	19	7.6	9547.21	11662.5	1.22156	632	182	77	174	30845	38016	4387	28374	3471	944	482	362	6601	730	312	485	7254.62
384	Met-Ile	0.00421867	0.0142044	24	3	7212.14	0.0524298	0.278212	28	5.45e-05	44278.5	0.00208278	0.00827381	26	1.62503	35609.7	4077.97	0.114518	42162	53717	40001	41234	41077	38168	36508	38357	33178	31657	34050	24070	30121	31645	24423	28152	35532.5
385	Met-Lys	0.00421867	0.0142044	24	3	2149.78	0.0803196	0.322321	24.9858	6.63e-05	11960	0.00304618	0.0112735	24.4929	1.53084	10001.3	1825.61	0.182538	10600	14161	11385	11694	10556	10003	11645	12318	9984	7849	8632	6366	10189	8523	8136	7755	9987.25
390	Moclobemide	0.00421867	0.0142044	24	21	391.56	0.223343	0.571896	23.9024	17.9999	922.247	0.00750686	0.02352	23.9512	19.497	646.19	536.816	0.830739	441	720	1327	1799	170	200	235	227	209	315	291	734	754	767	673	1495	647.312
399	N,N-Dimethylarginine	0.00421867	0.0142044	24	18	53918	0.0304759	0.240485	20	17.9999	335098	0.00128041	0.00557765	22	18.15	288191	47615.1	0.165221	271868	290784	319282	300418	215209	206358	228726	195627	311408	340337	319969	332000	389836	360589	288651	301318	292024
450	Pantothenic acid	0.00421867	0.0142044	18	15	61415.8	0.362728	0.776379	20	12	390343	0.0114497	0.0331399	19	13.6167	313183	88636.2	0.283017	304707	301185	367588	275691	272351	275468	264938	242897	304897	406466	462029	387979	330795	301079	241629	257500	312325
489	Pro-Leu	0.00421867	0.0142044	18	9	8833.89	0.0303336	0.240485	20	6.00001	37531.8	0.00127503	0.00556542	19	7.60001	23973.8	11566.2	0.482452	17480	14810	15862	12124	41551	42124	38359	28093	18804	22376	21950	14777	18107	17198	12413	11174	21700.1
492	Pro-Met	0.00421867	0.0142044	18	0	3548.97	0.258079	0.623943	24.7059	18	12649.5	0.00851699	0.026155	21.3529	18.455	11464.6	3370.43	0.293985	18819	13950	17367	12254	9568	8294	9302	6710	11286	11779	11766	7944	14179	15060	10840	10519	11852.3
518	Ribose-5-phosphate	0.00421867	0.0142044	24	18	391.207	0.0375502	0.249379	20.2759	17.9999	1773.75	0.00154456	0.00649317	22.1379	18.1282	1302.35	513.205	0.394059	1092	1563	1494	1728	797	836	351	586	1628	1290	1164	1821	2027	1647	1869	1552	1340.31
525	Ser-Asp	0.00421867	0.0142044	24	12	543.058	0.25732	0.623501	22.7907	12	2733.25	0.00849515	0.0261064	23.3953	12.008	1987.11	771.509	0.388256	1303	1377	1273	1318	1807	1941	1353	2791	3901	2362	2669	2001	2726	1568	1591	1573	1972.12
535	Ser-Pro	0.00421867	0.0142044	24	21	8441.44	0.0336054	0.244945	20	17.9999	45363.7	0.00139804	0.00598173	22	19.525	38697.4	8109.5	0.209562	42435	43744	51598	42133	25925	26259	29710	25984	41493	43218	40956	36230	50945	47011	40107	43392	39446.2
617	unknown1011	0.00421867	0.0142044	24	0	447.245	0.046132	0.264922	27.6489	6.63e-05	3440.24	0.0018575	0.0075309	25.8245	3.1e-05	2367.18	719.11	0.303783	3432	3974	3254	3101	2263	1981	1665	1892	1880	1796	2063	1677	1932	1998	2196	2220	2332.75
638	unknown1030	0.00421867	0.0142044	24	9	2003.94	0.114917	0.383649	24.1644	6	14318.5	0.00418467	0.0146741	24.0822	7.50521	12728.5	2032.01	0.159643	10508	13273	12017	11156	12601	12922	16045	15706	14412	12050	14526	14476	10307	10967	11137	11667	12735.6
681	unknown107	0.00421867	0.0142044	24	9	511.945	0.143419	0.436098	22.2166	6	4667.25	0.00508849	0.0170667	23.1083	7.45321	3909.35	601.323	0.153817	3405	4353	3910	3433	4365	4121	5749	4434	4229	3488	4042	3632	3508	3470	2820	3226	3886.56
722	unknown1106	0.00421867	0.0142044	24	3	1134.2	0.0543514	0.28081	28	6.63e-05	10506.7	0.00215087	0.00846659	26	1.62503	8528.17	900.412	0.105581	9899	11107	10593	10428	9485	8329	6900	8184	6962	7524	7357	8137	7007	8154	8115	7997	8511.12
763	unknown1143	0.00421867	0.0142044	24	3	1047.58	0.0841474	0.330633	28	6.63e-05	8691.74	0.00317482	0.0117095	26	1.62503	6646.99	718.916	0.108157	8441	9731	7844	8751	7106	6561	4496	6591	5273	5902	6403	5188	6029	5994	6338	5486	6633.38
766	unknown1146	0.00421867	0.0142044	24	3	924.189	0.146508	0.44146	25.1282	6.63e-05	6367.99	0.00518492	0.0173097	24.5641	1.53529	5074.56	1421.02	0.280029	5844	6616	6005	7007	6086	5347	2689	5122	3694	3954	3793	4534	5115	4540	5411	5240	5062.31
776	unknown1155	0.00421867	0.0142044	24	0	913.936	0.046649	0.266127	27.3065	6.63e-05	4870.74	0.00187613	0.00759835	25.6533	3.11e-05	3214.99	1185.33	0.368689	4989	5353	4544	4597	3343	2494	1660	2714	2140	2415	2703	2228	2675	2700	3216	2827	3162.38
817	unknown1192	0.00421867	0.0142044	24	3	2486.19	0.234062	0.589837	26.6465	4.73e-05	14677.5	0.00782086	0.0243593	25.3233	1.58273	11925.5	2383.62	0.199875	14197	15255	13564	15694	14751	13837	6683	12895	8718	10379	10499	9940	12179	10627	10710	10268	11887.2
891	unknown1259	0.00421867	0.0142044	24	0	624.729	0.0686836	0.305026	27.1385	17.9999	2484	0.00265023	0.010075	25.5692	21.2642	2736.92	846.947	0.309452	3727	4665	3832	3688	2405	2211	1508	2262	1991	2112	2324	2172	2102	2375	2616	2843	2677.06
945	unknown1307	0.00421867	0.0142044	18	0	1134.55	0.643512	1	20	12	4217.5	0.0187564	0.0505385	19	15.2	4054.62	1235.7	0.304764	5042	5941	4905	5474	3326	3189	2387	3540	3292	4696	4665	4217	3760	5021	3937	3486	4179.88
981	unknown134	0.00421867	0.0142044	24	6	1326.36	0.0146186	0.240485	20	6	18050	0.000659493	0.00327853	22	6.05	7259.74	9987.96	1.3758	3545	3606	3502	2466	19615	17935	19521	15129	3142	2821	2667	1715	2906	3011	2335	2327	6640.19
1048	unknown140	0.00421867	0.0142044	18	9	2572.81	0.351952	0.760996	20	6	9268.5	0.0111543	0.032546	19	7.6	6753.5	2640.18	0.390935	4138	4342	3703	3854	10987	7111	12541	6435	4974	10355	6203	4600	3081	5410	5655	6363	6234.5
1063	unknown1413	0.00421867	0.0142044	18	0	1576.85	0.373626	0.791487	20	12	5620	0.011747	0.0338646	19	15.2	5069.84	1838.5	0.362635	6446	6863	6202	6742	3810	3474	2798	4094	4370	6133	6595	5382	5996	6237	4759	4198	5256.19
1087	unknown1435	0.00421867	0.0142044	24	0	1835.65	0.0645863	0.29692	25.7143	6.63e-05	5179.23	0.00250889	0.00959671	24.8571	3.21e-05	3019.61	1971.69	0.652963	4245	5135	5279	6058	2138	1859	1039	2070	1595	1565	1879	1984	1870	2003	4092	4700	2969.44
1130	unknown1474	0.00421867	0.0142044	18	0	3377.85	0.360879	0.773567	20	12	6226.75	0.0113991	0.0330155	19	15.2	5430.34	3259.14	0.600172	7752	8187	8916	7753	2975	2861	2121	2975	3090	7493	8336	5988	7304	6743	4044	5633	5760.69
1137	unknown1480	0.00421867	0.0142044	24	21	2017.02	0.118079	0.39074	20.7529	17.9999	8460.74	0.0042863	0.0149434	22.3765	19.4937	6580.63	2219.95	0.337346	8462	7771	6675	9711	4603	4478	1689	5650	5535	6884	5826	6801	11064	8972	7369	6438	6745.5
1184	unknown1522	0.00421867	0.0142044	18	15	3690.39	0.191086	0.517126	20	12	18644	0.00654839	0.0210814	19	13.6167	17076.9	3839.99	0.224864	17870	19901	20520	19013	13198	12643	14555	12271	17569	19418	19180	18409	17347	18365	15486	16891	17039.8
1242	unknown1575	0.00421867	0.0142044	18	0	1828.75	0.10698	0.372967	20	17.9999	5804.5	0.00392795	0.0139296	19	18.05	4636.57	1561.05	0.336682	6208	6167	5984	7067	3194	2482	1458	3415	4217	5126	5828	5248	7533	6704	4671	4310	4975.75
1362	unknown1683	0.00421867	0.0142044	24	21	2838.33	0.144102	0.437186	24.0327	17.9999	16509.5	0.00510985	0.0171251	24.0163	19.501	12756.5	3460.77	0.271294	10699	11799	14205	16938	11359	10373	3591	10621	12602	9478	11998	14365	17961	14695	15234	18148	12754.1
1418	unknown1733	0.00421867	0.0142044	24	9	574.171	0.0440415	0.260163	20	6	12894	0.00178195	0.00731289	22	7.425	4337.05	5724.45	1.31989	849	951	760	593	12784	13600	19322	5870	1209	1358	1061	500	661	930	814	444	3856.62
1456	unknown1768	0.00421867	0.0142044	18	0	10245.1	0.40502	0.831549	20	17.9999	34981	0.0125962	0.0358355	19	18.05	31689.9	8443.14	0.26643	31012	45364	56151	43597	28910	20187	23017	15779	24631	35552	37587	34680	36305	34821	30265	38533	33524.4
1462	unknown1773	0.00421867	0.0142044	18	0	10555	0.0537712	0.279548	20	17.9999	29040.2	0.00213034	0.00841396	19	18.05	23099.8	8722.62	0.377606	30404	33517	36975	31198	14528	9055	9626	7740	19987	27229	31754	31746	27160	27371	29221	32409	24995
1468	unknown1779	0.00421867	0.0142044	18	0	8457.35	0.206558	0.543045	20	17.9999	24023.5	0.00701077	0.022321	19	18.05	20882.2	7131.77	0.341524	23804	32238	37186	30177	16366	11432	11124	8695	16176	23174	26805	25637	24776	22639	20957	27722	22431.8
1483	unknown1792	0.00421867	0.0142044	18	0	2909.74	0.193305	0.519533	20	17.9999	8585	0.00661504	0.0212486	19	18.05	7262.42	2221.02	0.305823	8445	9805	11040	10837	5709	4574	4059	3314	4856	7365	10621	8955	9373	8443	6974	9550	7745
1484	unknown1793	0.00421867	0.0142044	18	15	2537.81	0.0200823	0.240485	20	12	8016.75	0.000879074	0.00413095	19	13.6167	5121.09	3449.01	0.673491	3908	4472	5760	4127	2863	2159	2183	2112	6158	8987	8034	8888	5792	5436	4852	5672	5087.69
1511	unknown1817	0.00421867	0.0142044	18	9	4798.43	0.0302242	0.240485	20	6	14776	0.0012709	0.00555296	19	7.6	6963.38	6082.53	0.873503	1951	2489	3263	2012	19507	16086	14223	9288	2464	4964	3473	3090	2971	2669	2287	1546	5767.69
1748	unknown203	0.00421867	0.0142044	24	12	21785.8	0.0410595	0.254762	24.5682	12	57417.8	0.00167344	0.00695392	24.2841	12.0016	43241.8	22262	0.514826	22986	26683	23705	24540	52229	50623	67942	55982	57288	61274	55697	55412	49353	47412	21000	23074	43450
1757	unknown2038	0.00421867	0.0142044	24	6	3562.4	0.0929837	0.347312	20.7529	5.99997	11037	0.00346905	0.0125698	22.3765	6.03174	6013.23	4312.34	0.717142	3163	11189	3146	5661	10132	7992	10016	16008	2280	3034	3899	6616	1737	1581	3018	3228	5793.75
1799	unknown2076	0.00421867	0.0142044	18	9	1417.4	0.040962	0.254762	20	6	4227.75	0.00166988	0.00695247	19	7.6	2349.5	1661.88	0.707331	1108	889	1267	680	5061	4776	4299	2775	2244	1981	2315	663	1246	1197	1297	567	2022.81
1800	unknown2077	0.00421867	0.0142044	18	9	4482.17	0.276963	0.651407	20	6	30118.2	0.00905767	0.0275339	19	7.6	11091.5	14425.6	1.3006	309	199	217	180	67583	24825	4041	24024	6508	661	674	242	1300	703	458	168	8255.75
1805	unknown2081	0.00421867	0.0142044	18	9	9138.12	0.0693616	0.305476	20	6	57049	0.00267351	0.0101107	19	7.6	21124.3	27166.5	1.28603	940	1435	935	427	63071	64044	87224	13857	6051	5938	3185	618	930	1636	1605	648	15784
1808	unknown2084	0.00421867	0.0142044	24	9	1548.03	0.107739	0.374128	20	6.00002	7948.25	0.00395259	0.0140055	22	7.42501	3755.98	3267.56	0.869962	1646	2290	1719	909	8116	7272	13076	3329	3166	3839	3097	1284	1525	1702	1946	792	3481.75
1836	unknown2109	0.00421867	0.0142044	18	12	603.339	0.216491	0.560315	26.0177	12	5582.75	0.00730501	0.0230476	22.0088	12.4118	4535.84	1657	0.365314	2984	4849	5449	4420	4359	4246	5850	5165	6080	5202	5711	5338	3108	2854	2653	2923	4449.44
1860	unknown2130	0.00421867	0.0142044	24	9	31868.8	0.0611731	0.292362	20	6	519323	0.00239031	0.00922223	22	7.425	168358	238516	1.41672	17135	27499	18880	12317	468694	477817	883568	247214	50351	56950	33566	12713	15721	22922	19653	8442	148340
1874	unknown2143	0.00421867	0.0142044	24	6	1359.77	0.0776937	0.317372	21.0501	6	4834	0.00295749	0.0110206	22.5251	6.02584	3334.58	950.644	0.285087	3038	3176	5549	3438	6181	4319	4885	3951	3150	1513	2463	1631	2094	1955	2281	3023	3290.44
1876	unknown2145	0.00421867	0.0142044	24	9	954.417	0.0613386	0.292528	20	6	24318.8	0.00239608	0.00922223	22	7.425	7861.22	10974.3	1.39601	1065	1420	1097	705	22287	20990	41733	12265	1983	1861	1283	678	983	1188	984	521	6940.19
1882	unknown2150	0.00421867	0.0142044	18	12	663.973	0.288046	0.667686	20	12	6045.75	0.00937245	0.0282413	19	12.0333	5044.98	1193.4	0.236552	4026	5447	4535	5015	4412	4620	4725	5480	5433	6894	6433	5423	3898	4102	4060	3961	4904
1892	unknown216	0.00421867	0.0142044	24	9	694.732	0.0921809	0.345878	20	6	5081.5	0.00344246	0.012484	22	7.425	4243.45	794.042	0.187122	3704	3252	4090	3645	4555	5497	5190	5084	3921	4342	3823	5005	4274	3141	3555	3751	4176.81
1952	unknown2213	0.00421867	0.0142044	18	9	9399.39	0.0232867	0.240485	20	5.99999	26248	0.0010048	0.00460887	19	7.6	12301.7	10976.2	0.892245	4170	3931	4944	2893	29499	28482	29608	17403	6602	8048	6622	3810	5374	4607	3425	2887	10144.1
1954	unknown2215	0.00421867	0.0142044	18	15	467.044	0.922774	1	20	12	5190.5	0.0254929	0.0650851	19	13.6167	4740.97	765.133	0.161387	5140	4951	5249	5050	3541	3974	5043	4237	4829	5152	5694	5087	4512	4496	4391	4391	4733.56
1995	unknown2252	0.00421867	0.0142044	18	15	2529.32	0.360545	0.773234	20	12	6842.5	0.01139	0.0330111	19	13.6167	5361.83	2679.96	0.499823	4420	6683	8651	5681	3631	2647	3097	2358	4814	7968	7816	6772	5455	5094	4369	5918	5335.88
2016	unknown2271	0.00421867	0.0142044	18	0	1134.2	0.265943	0.635503	20	17.9999	4559.75	0.00874283	0.0266971	19	18.05	4128.4	960.043	0.232546	4177	5847	6379	5551	3476	2981	3650	2298	3408	4516	4643	4227	4671	4522	4201	4845	4337
2020	unknown2275	0.00421867	0.0142044	18	15	6152.54	0.190459	0.51656	20	12	11350.2	0.00652955	0.0210364	19	13.6167	7901	6324.41	0.800457	5933	9400	14918	10311	2484	1514	1706	1996	7157	13271	12689	12284	7900	7540	7013	9320	7839.75
2095	unknown2342	0.00421867	0.0142044	18	15	1997.93	0.114202	0.382438	20	12	8625.25	0.00416161	0.0146378	19	13.6167	7748.55	2044.29	0.263829	8560	9173	9448	8131	6287	5557	5388	5310	8288	8893	8889	8431	7773	7501	8488	7543	7728.75
2113	unknown2359	0.00421867	0.0142044	18	9	4806.91	0.0277093	0.240485	20	5.99999	13628.2	0.0011753	0.00524645	19	7.6	6348.49	5642.41	0.88878	2960	2039	1955	1223	17002	15361	12800	9350	3812	3304	3402	1715	3026	3290	1739	851	5239.31
2302	unknown2529	0.00421867	0.0142044	18	15	69773.1	0.0551851	0.28154	20	12	165076	0.00218031	0.00855916	19	13.6167	117056	79456.1	0.678785	103708	135841	172121	123750	52216	35625	38709	35323	119007	175823	175461	190012	127265	130230	113379	132123	116287
2315	unknown2540	0.00421867	0.0142044	18	15	2699.73	0.0197757	0.240485	20	12	7662.75	0.000866938	0.00408915	19	13.6167	4909.43	3561.91	0.725524	4744	4710	5531	3849	2650	1670	1589	1556	6102	8390	7715	8444	5334	5604	4952	5159	4874.94
2319	unknown2544	0.00421867	0.0142044	18	15	2617.36	0.023439	0.240485	20	12	7702.75	0.00101073	0.00463116	19	13.6167	4428.97	3759.14	0.848761	3571	3804	4522	3621	2212	1662	1589	1517	5679	8452	7778	8902	4155	4241	4035	4541	4392.56
2357	unknown2579	0.00421867	0.0142044	24	9	921.36	0.359727	0.771862	23.7736	12	5158.25	0.0113676	0.0329903	23.8868	10.5073	4113.39	1256.26	0.305409	2952	3108	3627	4081	4519	4035	5191	5005	4019	4503	7946	4165	3727	3407	2565	2867	4107.31
2394	unknown2611	0.00421867	0.0142044	18	9	25735.5	0.019828	0.240485	20	5.99999	95606.5	0.000869006	0.00409445	19	7.6	44075.4	39894.1	0.905133	19169	13683	11808	8098	105546	105262	93162	78456	22964	25669	20467	13350	19275	23816	13407	5598	36233.1
2482	unknown2691	0.00421867	0.0142044	24	0	565.332	0.265464	0.635062	24.7059	7.18e-05	4992.99	0.00872912	0.026674	24.3529	3.54e-05	4064.76	867.137	0.21333	6039	4192	5656	4085	5583	3769	3930	3013	3426	3023	3324	3009	3805	4229	3952	3847	4055.12
2533	unknown2737	0.00421867	0.0142044	18	0	1295.07	0.252185	0.616927	23.9024	17.9999	6011.49	0.00834706	0.0257244	20.9512	18.3644	5179.44	1463.96	0.282648	8059	6204	8012	4856	4771	4137	3568	3225	4568	5248	5424	3872	7117	6840	5500	4589	5374.38
2567	unknown2768	0.00421867	0.0142044	24	0	1202.79	0.0619698	0.293577	26.6465	6.63e-05	9900.73	0.00241806	0.00929857	25.3233	3.15e-05	7863.11	1653.07	0.210231	10618	10829	9367	8789	7733	7086	6767	7118	7845	6178	6613	5753	6629	8477	7633	7394	7801.81
2594	unknown2792	0.00421867	0.0142044	24	0	1229.13	0.0516593	0.276154	27.4766	6.63e-05	8834.48	0.0020554	0.00818757	25.7383	3.11e-05	6423.23	1685.65	0.262431	9486	9313	8726	7813	6023	5544	4855	5232	5541	4956	6081	4427	6088	6055	6233	5154	6345.44
2612	unknown2808	0.00421867	0.0142044	18	0	1367.54	0.240386	0.599578	27.3065	17.9999	4671.5	0.00800511	0.0248474	22.6533	18.7929	4821.43	1059.03	0.219651	6401	7401	6042	5868	4439	3954	3429	4129	4875	4401	5067	3420	5130	5249	4554	3753	4882
2631	unknown2825	0.00421867	0.0142044	24	0	982.348	0.0500672	0.273235	26.3284	6.63e-05	4430.24	0.00199867	0.00800577	25.1642	3.17e-05	3057.41	1163.31	0.38049	5020	4422	4240	4039	3041	2266	1971	2674	2554	2011	2547	1754	2347	2542	3218	3653	3018.69
2643	unknown2836	0.00421867	0.0142044	18	15	621.547	0.102452	0.366627	20	12	5565	0.00378038	0.0134929	19	13.6167	5066.34	718.918	0.141901	5012	5381	5435	4693	4699	4360	4473	4193	5255	5822	5709	5474	5067	5404	5283	4690	5059.38
2687	unknown2876	0.00421867	0.0142044	18	0	3229.18	0.0973987	0.356631	20	17.9999	12698.2	0.0036147	0.0130105	19	18.05	10019.3	3292.44	0.328611	16687	14051	12998	10305	6918	6112	6390	5696	9037	11460	12076	9231	15068	14686	11206	9833	10734.6
2691	unknown288	0.00421867	0.0142044	24	6	2101.17	0.262504	0.63217	20	6	15725	0.00864419	0.0264706	22	6.05	5970.18	9069.99	1.51922	1976	4028	2946	1286	11698	10810	34713	5679	2910	2496	1805	586	1142	1683	2007	756	5407.56
2697	unknown2885	0.00421867	0.0142044	24	21	1134.73	0.0878094	0.337304	20	17.9999	6756.75	0.00329721	0.0120758	22	19.525	5840.6	1163.78	0.199256	7187	7493	7104	5419	4476	4439	4699	3824	5257	5976	6388	5880	7602	7526	6235	5664	5948.06
2713	unknown29	0.00421867	0.0142044	18	9	25063.8	0.292616	0.675028	24.4321	6	62429.8	0.00950173	0.0285712	21.2161	7.90912	46497.9	19507.7	0.419539	30674	26397	17055	22132	69287	84909	27003	68520	43053	44048	67131	58508	53738	39485	24382	29445	44110.4
2736	unknown292	0.00421867	0.0142044	18	9	4667.97	0.157616	0.461732	20	6	19042	0.00552943	0.0182627	19	7.6	7171.27	8953.61	1.24854	655	609	499	187	24939	8205	35818	7206	2096	1610	1935	171	828	517	818	486	5411.19
2743	unknown2926	0.00421867	0.0142044	24	3	2795.72	0.056566	0.283157	22.9091	6.63e-05	13860.2	0.00222897	0.008695	23.4545	1.46594	11929.4	1860.97	0.155999	14342	14538	15164	11397	14010	14900	14804	11379	9363	10962	10066	8608	11288	11385	9321	9670	11949.8
2758	unknown294	0.00421867	0.0142044	24	9	1218.7	0.249751	0.61305	20	5.99999	9228	0.00827671	0.0255804	22	7.425	3155.97	4345.72	1.37698	316	510	278	247	8647	2781	20227	5257	1927	1791	958	266	273	477	507	198	2791.25
2791	unknown297	0.00421867	0.0142044	24	9	36.0624	0.736637	1	20	6	10035.5	0.0210508	0.055715	22	7.425	2912.92	4681.77	1.60724	4	15	7	4	5078	3382	31062	620	48	54	21	4	7	7	5	2	2520
2804	unknown2981	0.00421867	0.0142044	24	0	1205.26	0.0598681	0.288995	26.9725	6.63e-05	6867.73	0.00234476	0.00908461	25.4862	3.13e-05	4756.95	1604.78	0.337355	6565	8083	5794	7029	3920	3516	3882	4741	4800	2860	3133	3415	4786	3525	4498	4517	4691.5
2834	unknown3007	0.00421867	0.0142044	24	0	460.15	0.148514	0.444554	24.2975	6.63e-05	3427.5	0.00524738	0.0174913	24.1488	3.3e-05	2979.4	552.417	0.185412	3476	3923	3453	2858	2854	2703	2614	2825	2638	2436	3022	2206	3374	3226	3356	2664	2976.75
2851	unknown3022	0.00421867	0.0142044	24	3	818.123	0.0957445	0.353351	23.6461	5.26e-05	6930.5	0.00356023	0.0128572	23.8231	1.48897	5873.05	1323.83	0.225408	6999	6215	8075	6433	6589	5785	5694	5919	5275	4405	5136	4306	5675	4786	5997	6749	5877.38
2859	unknown303	0.00421867	0.0142044	18	9	1936.41	0.268801	0.638458	20	6	11966.2	0.00882467	0.026928	19	7.6	4904.63	5430.78	1.10728	785	1202	939	418	9693	8688	26272	3212	2160	2247	1599	646	1346	895	940	351	3837.06
2880	unknown3049	0.00421867	0.0142044	24	0	895.374	0.0284961	0.240485	26.9725	6.63e-05	7626.24	0.00120531	0.00533714	25.4862	3.13e-05	6228.48	1087.49	0.174599	7418	7814	7484	7789	5951	5985	5543	5962	6051	5240	5405	4697	6070	5335	6241	5961	6184.12
2887	unknown3055	0.00421867	0.0142044	18	15	1003.03	0.220016	0.566392	20	12	5030.25	0.00740897	0.0232976	19	13.6167	4335.74	1121.9	0.258757	5196	4746	4204	4117	3602	3182	3334	3031	4621	5901	5320	4279	4560	5269	4086	3750	4324.88
2905	unknown3071	0.00421867	0.0142044	18	0	2592.96	0.0408264	0.254724	27.6489	6.63e-05	7964.23	0.00166492	0.0069385	22.8245	2.74e-05	4979.1	1539.08	0.309108	8167	7225	8371	8094	4362	3691	3773	3709	4251	3900	4124	3240	4087	4010	4868	4856	5045.5
2930	unknown3094	0.00421867	0.0142044	18	0	954.417	0.0697692	0.306266	26.4865	17.9999	1221.5	0.0026875	0.0101543	22.2432	18.6798	1209.22	713.442	0.590002	2403	2511	2165	1982	893	608	536	969	939	700	1001	613	718	889	1439	1840	1262.88
2968	unknown3128	0.00421867	0.0142044	18	0	1017.88	0.501208	0.946871	26.0177	17.9999	4553.25	0.0151371	0.0421775	22.0088	18.6177	4490.65	856.842	0.190806	6556	5712	5286	5072	4036	3550	3399	3689	4242	4660	4946	3663	5504	5088	3890	3731	4564
2978	unknown3137	0.00421867	0.0142044	18	9	2138.29	0.0212102	0.240485	20	5.99999	7803.5	0.000923557	0.00431548	19	7.6	4213.42	2823.23	0.670055	2114	2483	2035	1541	8587	7967	8362	6298	2673	3263	2922	1744	2487	2645	2006	1408	3658.44
3048	unknown320	0.00421867	0.0142044	18	9	2215.9	0.114302	0.382478	20	6	19440	0.00416484	0.0146378	19	7.6	7470.54	8761.38	1.17279	607	272	254	261	23274	29077	3303	22106	2576	1164	482	418	5070	1832	880	396	5748.25
3057	unknown3208	0.00421867	0.0142044	24	9	2316.13	0.0754938	0.313996	23.1496	5.99999	13075.5	0.00288289	0.010789	23.5748	7.47537	10746.5	2548.59	0.237156	8706	9430	8984	9517	13483	12972	11280	14567	13598	10541	11827	10556	11320	9010	8176	7237	10700.2
3130	unknown3274	0.00421867	0.0142044	18	0	1775.55	0.183062	0.504723	26.0177	17.9999	4723.25	0.00630655	0.0204396	22.0088	18.6177	4531.18	1360.87	0.300335	6635	6740	6308	5794	3795	3506	3054	3411	3761	4972	4621	2873	6190	4775	4360	3568	4647.69
3136	unknown328	0.00421867	0.0142044	18	15	1122.89	0.671702	1	20	12	4541.25	0.0194566	0.0520687	19	13.6167	3861.3	1386.05	0.358958	4169	5350	5026	3964	3445	2929	2300	2057	4337	4524	4923	4381	4064	3967	2879	3251	3847.88
3179	unknown3318	0.00421867	0.0142044	18	0	742.109	0.174395	0.491942	24.2975	17.9999	3375.5	0.00604366	0.0197502	21.1488	18.408	3072.83	642.781	0.209182	4174	3606	4134	3359	2620	2505	2639	2352	3627	2955	2535	2435	3177	2980	3931	3414	3152.69
3233	unknown3367	0.00421867	0.0142044	24	21	789.131	0.108962	0.375609	20	17.9999	4084.25	0.00399228	0.014123	22	19.525	3375.14	813.443	0.241011	4480	3981	3145	4333	2243	2414	2075	2833	3783	2921	3454	3205	5265	3608	4001	3463	3450.25
3284	unknown3412	0.00421867	0.0142044	18	0	681.651	0.377773	0.796377	20	17.9999	3100.75	0.0118598	0.0340764	19	18.05	2766.64	516.542	0.186704	3572	3673	2975	3361	2158	1898	2613	2019	4000	2678	2392	2320	3313	2966	3441	2683	2878.88
3299	unknown3426	0.00421867	0.0142044	18	0	9971.09	0.44627	0.883159	20	17.9999	36946	0.0136965	0.0385354	19	18.05	33825.3	8240.22	0.243611	47896	57802	43558	34668	24639	20952	28843	23611	36142	40252	37818	25886	41221	41655	37652	27256	35615.7
3303	unknown343	0.00421867	0.0142044	24	3	435.224	0.948686	1	20	6	66767.2	0.026098	0.066434	22	4.675	18891.4	62987.6	3.33419	454	985	727	520	12714	251568	478	2309	110	187	164	108	314	263	234	197	16958.2
3372	unknown3492	0.00421867	0.0142044	18	9	1097.08	0.132531	0.416142	20	6.00002	4645	0.00474634	0.0161952	19	7.60001	3752.87	1023.4	0.272699	2170	2590	2524	3304	4360	4637	4637	4946	4955	3173	3217	3837	3733	2470	3156	3118	3551.69
3373	unknown3493	0.00421867	0.0142044	24	3	1869.59	0.0859773	0.333586	22.5575	6.63e-05	10168.2	0.00323606	0.011905	23.2788	1.45496	8850.42	1361.89	0.153879	9523	10501	11006	9643	10201	9570	10279	10231	9471	6444	7419	5837	9587	6731	7851	7641	8870.94
3374	unknown3494	0.00421867	0.0142044	24	12	5908.41	0.0796416	0.320517	24.5682	12	21378.2	0.00302332	0.0111984	24.2841	12.0017	16592.4	6113.39	0.368444	12049	10279	11191	11378	17974	20272	17194	19779	22550	21280	20654	21029	23093	16297	11698	9677	16649.6
3436	unknown355	0.00421867	0.0142044	18	6	162.635	0.913564	1	20	6	40322.8	0.0252772	0.0647251	19	6.01667	13534.7	27360.8	2.02153	250	183	148	138	15863	143648	199	1581	107	49	83	47	743	134	242	91	10219.1
3480	unknown359	0.00421867	0.0142044	18	9	33245.3	0.0608756	0.291906	20	6	116968	0.00237994	0.0091928	19	7.6	44593.9	54526.2	1.22273	6649	3886	1197	2823	140376	50548	183890	93060	18393	9625	7681	2606	3150	8329	7023	2768	33875.2
3567	unknown3668	0.00421867	0.0142044	18	9	3331.71	0.312754	0.704959	20	6	11114.5	0.0100678	0.0299819	19	7.6	7936.35	3160.49	0.39823	3542	4942	4515	5019	9732	10329	8012	16385	10565	5089	7060	6734	7426	4481	7191	6019	7315.06
3583	unknown3682	0.00421867	0.0142044	24	18	2259.56	0.0285214	0.240485	20.464	12	6907	0.00120627	0.00533714	22.232	14.8554	4737.54	3371.74	0.711706	4136	3735	3752	3684	2370	2388	1319	3452	8290	6281	6808	6249	8158	5655	5134	4763	4760.88
3598	unknown3696	0.00421867	0.0142044	24	21	159939	0.119288	0.39279	24.5682	17.9999	763707	0.00432505	0.0150422	24.2841	19.5202	554812	175589	0.316483	523408	531477	527092	668578	398887	398799	179076	470426	722370	295601	599085	473721	888579	610165	713744	842344	552710
3610	unknown375	0.00421867	0.0142044	24	6	37624.8	0.119238	0.39279	20	6	168418	0.00432343	0.0150422	22	6.05	102107	57276.9	0.560949	54510	105630	102566	105583	141078	128762	270815	133018	61869	92958	77104	50462	50869	70718	63799	67125	98554.1
3631	unknown394	0.00421867	0.0142044	18	6	731.502	0.377682	0.796377	20	6	12746	0.0118573	0.0340764	19	6.01667	4510.42	8346.9	1.85058	472	839	740	347	21640	25771	810	2763	277	166	129	113	921	374	403	218	3498.94
3650	unknown410	0.00421867	0.0142044	18	15	3952.73	0.771293	1	20	12	16493.2	0.0218915	0.0574486	19	13.6167	12233.6	5598.87	0.457664	10151	13837	18004	12800	7080	8038	12083	10236	16284	18585	15283	15821	9569	9806	8266	9027	12179.4
3681	unknown439	0.00421867	0.0142044	18	15	12138.9	0.97174	1	20	12	53445.5	0.0266337	0.0672052	19	13.6167	48117.8	14067.3	0.292351	56460	64329	67394	51057	31689	34711	42639	38134	52023	52100	56475	53184	45573	44221	38557	39159	47981.6
3686	unknown443	0.00421867	0.0142044	18	12	1214.63	0.251886	0.616766	24.2975	6	8834.5	0.00833842	0.0257161	21.1488	9.66081	7235.11	2378.28	0.328714	3714	6309	6769	5716	6258	6618	14114	8348	8016	10808	7103	8486	4611	4862	4299	4801	6927
3698	unknown454	0.00421867	0.0142044	18	12	2033.29	0.178734	0.49898	25.4179	12	47474.8	0.00617549	0.0201052	21.7089	12.3608	42247.6	9033.21	0.213816	33784	39480	48400	39326	47538	43336	55534	38755	41649	49633	48401	50216	32220	32600	31069	35343	41705.2
3701	unknown457	0.00421867	0.0142044	18	15	1050.76	0.916814	1	20	12	7745.5	0.0253533	0.0648818	19	13.6167	6574.13	1710.29	0.260154	6207	7151	8247	7130	5268	4469	7325	5180	7230	7732	8120	7900	5438	6277	5353	5894	6557.56
3734	unknown487	0.00421867	0.0142044	18	0	1326.53	0.340541	0.744719	20	12	4207.5	0.01084	0.031736	19	15.2	3574.99	2028.15	0.567316	3677	5668	5927	5479	2199	1381	2442	1505	3040	4212	4965	4613	3655	3324	3409	4993	3780.56
3838	unknown580	0.00421867	0.0142044	24	9	1679.73	0.12486	0.401573	24.0327	6	8381	0.00450304	0.0155379	24.0163	7.50102	6739.38	1963.08	0.291285	5442	6428	6290	4955	7502	7864	10321	7837	6004	7263	9972	7540	6454	5778	4076	4126	6740.75
3841	unknown583	0.00421867	0.0142044	24	9	11819.3	0.109643	0.37615	24.2975	6	69159.2	0.00401435	0.0141779	24.1488	7.50953	59010.7	13045.8	0.221074	48803	59645	57537	47758	62854	67690	80639	65454	56427	64234	79513	65858	57043	51674	39648	40723	59093.8
3862	unknown601	0.00421867	0.0142044	18	9	6024.2	0.016695	0.240485	20	6	26242.5	0.00074381	0.00364333	19	7.6	12149.7	10907	0.897717	4957	4170	4517	2694	26411	26406	30055	22098	7479	5977	6025	3764	4689	5767	3123	1958	10005.6
3872	unknown610	0.00421867	0.0142044	18	9	11785.3	0.0232637	0.240485	20	5.99999	33393.8	0.0010039	0.00460887	19	7.6	15573.4	14169.3	0.909841	6265	5692	4923	3198	34414	36086	40581	22494	11011	8436	8556	4524	6005	6930	3696	1797	12788
4010	unknown735	0.00421867	0.0142044	24	3	1392.65	0.0442678	0.260788	28	6.63e-05	6767.73	0.00179015	0.00733333	26	1.62503	3960.99	775.295	0.195732	5894	8426	6798	5953	3420	3119	3688	3790	3242	2375	3044	2302	2030	2280	3542	3238	3946.31
4059	unknown78	0.00421867	0.0142044	24	6	2301.81	0.0220842	0.240485	20	6	20003.2	0.000957853	0.00444058	22	6.05	14608.7	5061.68	0.346484	12227	14208	13708	11689	20358	20849	22080	16726	13442	12268	12914	11893	13129	11881	10904	10440	14294.8
4085	unknown802	0.00421867	0.0142044	18	15	2340.52	0.099811	0.361961	20	12	4547	0.00369392	0.0132297	19	13.6167	3309.1	2565.89	0.775404	3534	3948	5169	4896	789	533	673	715	3386	4247	4594	5961	3011	3078	3466	4548	3284.25
4104	unknown82	0.00421867	0.0142044	24	9	946.462	0.0285329	0.240485	20	6	8658.5	0.00120671	0.00533714	22	7.425	6441.46	1544.84	0.239827	5341	6467	6001	5070	8737	8901	9823	7173	6168	5484	5889	5320	5721	5317	4836	4741	6311.81
4106	unknown821	0.00421867	0.0142044	18	15	5294.46	0.0342298	0.244995	20	12	13059.5	0.00142135	0.00606351	19	13.6167	10150.2	5448.84	0.53682	10261	12985	13035	10363	5176	4355	4443	3450	10934	14609	14028	12667	12012	12207	10276	10758	10097.4
4118	unknown832	0.00421867	0.0142044	24	3	4108.64	0.023088	0.240485	27.6489	6.63e-05	16175.7	0.000997061	0.00459177	25.8245	1.61406	12242.6	3227.98	0.263669	14722	19833	14977	15171	15353	14234	12780	14777	10758	8523	10548	7266	8170	9610	9342	8861	12182.8
4119	unknown833	0.00421867	0.0142044	24	6	5385.33	0.0788168	0.319548	20	5.99999	18665.5	0.00299547	0.0111238	22	6.05	9274.04	9381.09	1.01154	7695	7528	4280	4168	18594	18581	25644	11843	4911	3205	17301	2698	2145	3907	4295	2279	8692.12
4125	unknown839	0.00421867	0.0142044	24	6	483.661	0.0878703	0.337304	21.7778	6	3314.75	0.00329924	0.0120758	22.8889	6.01417	2639.75	642.198	0.24328	2608	2693	2691	2278	3709	2992	3116	3442	3235	2439	2291	2072	2008	2646	1874	1779	2617.06
4135	unknown848	0.00421867	0.0142044	24	3	2377.65	0.0525882	0.278526	28	6.63e-05	15697.2	0.00208841	0.00828854	26	1.62503	10467.5	932.27	0.0890636	15038	19285	14269	14197	10478	9421	8818	9703	8951	8688	8837	7297	6861	8985	8633	7736	10449.8
4141	unknown853	0.00421867	0.0142044	24	3	601.748	0.0346847	0.244995	27.6489	6.63e-05	3631.24	0.00143831	0.00612983	25.8245	1.61406	2087.93	614.256	0.294193	3578	4297	3274	3376	1819	1570	1568	1488	1462	1190	1531	1243	1335	1437	1968	2089	2076.56
4200	unknown906	0.00421867	0.0142044	18	9	1794.64	0.0838078	0.330198	20	5.99998	7416	0.00316344	0.0116775	19	7.59999	4413.24	2368.91	0.536773	2955	2203	2381	1726	7713	8532	8981	4438	2820	3804	2959	2645	3376	4229	2590	1809	3947.56
4239	unknown941	0.00421867	0.0142044	18	0	1675.14	0.099117	0.360047	26.9725	18	4688.5	0.00367116	0.0131699	22.4862	18.7462	4797.18	1284.04	0.267665	7294	6932	6587	6130	4065	3535	4050	3809	4953	4025	4589	3357	3973	4435	5273	5073	4880
4288	unknown986	0.00421867	0.0142044	24	21	1667.18	0.0914616	0.344627	20.5594	17.9999	8730.74	0.00341862	0.0124288	22.2797	19.5004	7060.4	1581.4	0.223981	8068	7634	7182	8457	5279	6084	3598	4377	5239	6541	9951	7630	9061	8361	8310	9191	7185.19
4298	unknown995	0.00421867	0.0142044	24	0	1191.83	0.0373077	0.248943	26.6465	6.63e-05	4197.49	0.00153561	0.00646809	25.3233	3.15e-05	2362.5	1473.02	0.623502	3709	4445	4530	4106	2033	1763	1650	1614	1129	987	1137	1642	1015	1394	2697	3075	2307.88
4305	Urea	0.00421867	0.0142044	24	9	3140.44	0.0746126	0.312463	24.1644	6.00002	12798.8	0.00285294	0.0106862	24.0822	7.50521	10224.2	3227.02	0.315625	6203	10223	11253	7317	12288	11533	13828	13546	12961	12683	12586	9675	9378	8567	6358	5370	10235.6
2114	unknown236	0.00536208	0.0180123	18	12	4261.03	0.663041	1	20	12	22444.2	0.0236046	0.0611658	19	12.0333	17520.7	6306.52	0.359947	12349	15153	21595	15291	13427	12654	28845	15291	23590	27072	18076	21039	11303	11035	10625	11066	16775.7
3325	unknown345	0.00536208	0.0180123	18	9	2090.56	0.806354	1	20	6	20414	0.0278606	0.069451	19	7.6	7104.45	9745.89	1.3718	27	43	22	23	8417	2991	66214	4034	467	488	140	22	19	59	45	7	5188.62
4224	unknown928	0.00536208	0.0180123	18	0	1890.8	0.070975	0.306459	26.6465	17.9999	6741.25	0.00337715	0.012309	22.3233	18.7014	6797.34	1438.44	0.211618	9694	9108	8448	8643	6732	5999	5482	5168	6526	5744	6730	5168	6448	6864	7161	6492	6900.44
7	1,4-Butynediol	0.0065055	0.0199214	24	9	696.147	0.0344688	0.244995	20	6	2365.75	0.00210845	0.00835279	22	7.425	1205.97	739.092	0.612863	541	650	1771	577	2156	2558	2946	1803	713	694	880	594	763	611	530	516	1143.94
42	3-Hydroxysebacic acid	0.0065055	0.0199214	24	21	14216.7	0.0881498	0.337777	24.0327	17.9999	25124.6	0.00485365	0.0164318	24.0163	19.501	14974.3	16941.5	1.13137	16148	15469	29585	47884	2160	1669	2567	3507	1264	2420	3102	13126	22833	19301	18918	39447	14962.5
198	Donepezil	0.0065055	0.0199214	18	0	1013.99	0.0767559	0.31549	27.3065	17.9999	3751.5	0.0042954	0.0149631	22.6533	18.7929	3899.07	818.384	0.209892	5540	5672	5073	4565	3416	3416	3167	3548	3670	3423	3619	3019	3533	4362	3397	3714	3945.88
199	Eicosenoic acid	0.0065055	0.0199214	18	6	348.957	0.0919121	0.345169	20	5.99999	987.75	0.00503581	0.0169163	19	6.01666	533.403	488.657	0.916113	238	219	239	200	993	1123	1154	681	190	267	642	203	272	344	243	579	474.188
250	Gly-His	0.0065055	0.0199214	18	0	1122.71	0.0625063	0.294119	20	17.9999	5716.5	0.00358147	0.0129016	19	18.05	4714.42	1121.9	0.237973	5040	5604	6168	6332	3337	2950	2591	3965	5837	4807	5463	4371	6695	5990	5027	5154	4958.19
284	His-Thr	0.0065055	0.0199214	18	9	3028.89	0.865003	1	27.3065	6.00002	12241.2	0.0347773	0.0836122	22.6533	8.1521	9590.3	2185.18	0.227853	5493	6363	5083	7085	13141	11554	9266	15004	9403	8860	11255	8575	14944	10944	6874	7466	9456.88
291	Ile-Ala-Lys	0.0065055	0.0199214	24	3	1305.67	0.104556	0.37048	21.995	6.58e-05	5177.25	0.00564089	0.0186167	22.9975	1.43738	4199.46	1105.49	0.263245	4105	6117	5792	4695	4739	4509	6298	4678	4071	2692	2744	2372	3585	2639	4391	4157	4224
302	Ile-Lys	0.0065055	0.0199214	24	0	11537.3	0.0845563	0.331338	24.8451	6.63e-05	65930.4	0.00467868	0.0160528	24.4225	3.26e-05	50672.8	16198.4	0.319666	61513	67799	68296	66114	42339	42192	47222	51077	53407	43246	19228	34662	63298	50238	46636	50077	50459
333	Leu-Leu-Lys	0.0065055	0.0199214	24	6	1580.38	0.143095	0.436098	23.1496	6	9074.5	0.00742799	0.0233067	23.5748	6.00195	7499.04	1164.71	0.155315	7082	8932	8581	7481	10287	8029	8864	9118	8675	6628	7500	4426	6831	5932	5739	5623	7483
369	Met-Arg	0.0065055	0.0199214	24	3	4072.94	0.163883	0.472132	27.3065	5.97e-05	26652.5	0.0083625	0.0257536	25.6533	1.60336	21772.2	4155.13	0.190846	22976	34975	25380	23279	20844	22427	26070	23681	21658	18219	18339	14078	21388	18271	18401	17180	21697.9
434	N-Methylvaline	0.0065055	0.0199214	18	0	66769.8	0.489329	0.935215	20	12	390268	0.0214869	0.0565674	19	15.2	366147	89905.1	0.245544	462214	466659	470260	372951	310315	267036	340521	252709	372792	447791	407402	333087	413481	378319	343959	364666	375260
508	PyroGlu-Pro	0.0065055	0.0199214	18	0	1020	0.086209	0.333846	20	17.9999	7232.25	0.00475927	0.0162076	19	18.05	6167.02	1065.38	0.172755	7467	6839	7630	6473	4934	5436	4479	4823	7001	6410	6818	5137	8534	6820	7148	6427	6398.5
526	Ser-Glu	0.0065055	0.0199214	24	15	733.8	0.349121	0.756181	22.3291	12	4648.5	0.016097	0.0443667	23.1646	13.4634	3555.45	1300.87	0.365879	2513	2455	2529	3015	2965	3173	2207	4600	6453	3252	4918	3971	4770	3239	3261	3281	3537.62
592	Tyr-Arg	0.0065055	0.0199214	24	6	7422.5	0.0500957	0.273235	22.9091	6	42049.5	0.0029425	0.0109924	23.4545	6.00325	35810.4	2875.2	0.0802894	35303	46331	38381	41401	41994	35386	49604	41214	32055	31344	29347	28436	29256	31448	30766	29891	35759.8
618	unknown1012	0.0065055	0.0199214	24	3	659.024	0.0360694	0.247108	28	6.63e-05	7718.24	0.00219571	0.0086118	26	1.62503	5624.73	669.237	0.118981	7446	8743	7496	7188	5422	5184	4967	4617	4636	4661	5091	4356	4915	4977	4885	5209	5612.06
636	unknown1029	0.0065055	0.0199214	24	9	641.876	0.0580029	0.286613	20.9501	6	4498.25	0.00335165	0.0122366	22.4751	7.43244	3739.77	650.668	0.173986	3371	4002	3276	3115	4158	4576	4454	4805	3771	2969	4183	3910	3029	3128	3262	3157	3697.88
649	unknown1040	0.0065055	0.0199214	18	0	1102.56	0.123239	0.398731	26.3284	17.9999	5188.75	0.00651706	0.0210118	22.1642	18.6586	5142.66	895.256	0.174084	6349	6339	7482	5668	5306	4726	4093	4264	5051	4247	4343	4787	5418	4723	4841	5773	5213.12
676	unknown1065	0.0065055	0.0199214	24	6	366.635	0.0752053	0.313776	25.5652	6	3808.5	0.00421861	0.0147668	24.7826	6.00599	3417.9	366.164	0.107131	3552	3792	3680	3062	4109	3754	3728	3643	3253	3774	3427	3209	3136	3003	2774	2943	3427.44
713	unknown1099	0.0065055	0.0199214	24	0	976.514	0.0680171	0.30331	26.6465	6.63e-05	5346.99	0.00385984	0.0137443	25.3233	3.15e-05	3898.29	1131.89	0.290355	4680	5142	6021	5545	3476	3255	3216	2954	2870	3155	2952	3535	2997	3162	4407	4334	3856.31
742	unknown1124	0.0065055	0.0199214	18	0	1374.79	0.204289	0.538387	26.1721	18	5508.25	0.0101314	0.0301505	22.0861	18.6379	5363.28	1326.02	0.247241	6436	8689	6651	6999	4657	4865	3374	4510	4237	5108	5236	4761	6640	6116	4695	4582	5472.25
750	unknown1131	0.0065055	0.0199214	24	3	1178.39	0.06347	0.295116	26.1721	6.63e-05	6785.24	0.00363037	0.0130561	25.0861	1.56791	5118.21	1485.65	0.290267	5904	7279	7023	6935	5902	5301	3160	5017	3455	4078	4020	4085	4927	3924	5200	5343	5097.06
795	unknown1172	0.0065055	0.0199214	18	0	1054.65	0.264147	0.633817	20	17.9999	4624.5	0.0126584	0.0359888	19	18.05	4076.18	854.359	0.209598	4912	5261	5413	4895	3752	3046	2168	3412	3250	5070	4647	3865	5340	5342	3922	3894	4261.81
803	unknown118	0.0065055	0.0199214	18	6	1982.02	0.0363221	0.247108	20	6	11634.8	0.00220944	0.0086266	19	6.01667	9626.06	1745.33	0.181313	8293	10381	9159	10314	11988	11896	11864	10791	8656	7427	8143	6216	9004	8515	8361	9625	9414.56
845	unknown1217	0.0065055	0.0199214	24	0	2095.16	0.0734128	0.311339	27.6489	17.9999	7684.75	0.00412958	0.0145375	25.8245	21.3183	8726.5	2762.57	0.316572	12498	14755	12003	12237	7472	7141	4435	7237	6331	7091	7596	6479	6569	7358	8263	8549	8500.88
853	unknown1224	0.0065055	0.0199214	24	0	762.084	0.0756418	0.313996	27.6489	17.9999	3099.25	0.00424024	0.0148133	25.8245	21.3183	3527.7	1021.07	0.289442	4907	5905	4533	5074	3114	2823	1961	3132	2629	2927	3092	2615	2711	3070	3450	3166	3444.31
904	unknown1270	0.0065055	0.0199214	24	0	565.685	0.226584	0.578483	24.8451	6.63e-05	3718.74	0.0110844	0.0323638	24.4225	3.26e-05	2995.33	787.639	0.262956	3469	3913	3262	4231	3397	3325	1334	2784	2129	2463	2461	2501	3402	2774	3219	3095	2984.94
948	unknown131	0.0065055	0.0199214	24	9	1665.24	0.488452	0.935215	22.7907	6	6314.25	0.0214541	0.0565406	23.3953	7.46622	3941	2363.23	0.599652	2757	2959	3473	1912	4472	3738	12521	4526	6706	6081	2858	2294	2550	2105	1898	1232	3880.12
1049	unknown1400	0.0065055	0.0199214	24	0	1543.61	0.214669	0.557264	25.2722	6.63e-05	9599.23	0.010577	0.0311977	24.6361	3.23e-05	7571.84	2026.38	0.267621	8615	9664	8866	11252	8217	7141	3789	7843	5059	5938	6298	6893	7604	5884	8316	9142	7532.56
1065	unknown1415	0.0065055	0.0199214	24	0	985.353	0.0691287	0.305476	25.7143	6.63e-05	3098.74	0.00391563	0.0138973	24.8571	3.21e-05	1983.02	1039.98	0.524443	2661	2814	3381	3539	1991	1716	1263	1739	1180	1061	1170	1117	1173	1066	2615	2819	1956.56
1068	unknown1418	0.0065055	0.0199214	18	0	1065.26	0.0850862	0.33277	26.1721	17.9999	3288.25	0.00470454	0.0161005	22.0861	18.6379	3209.86	846.651	0.263765	4095	4529	4436	4649	3095	2610	1933	3065	2124	2587	2882	3313	2927	2968	3772	3486	3279.44
1075	unknown1424	0.0065055	0.0199214	18	0	1665.06	0.0641107	0.296449	25.5652	17.9999	2516.24	0.00366283	0.0131577	21.7826	18.5596	2187.36	1307.44	0.597726	3604	3865	3860	4429	1492	1277	1306	1430	1671	1192	1094	1715	1373	1616	3590	3486	2312.5
1140	unknown1483	0.0065055	0.0199214	18	0	567.453	0.109778	0.37615	20	17.9999	4098.5	0.0058878	0.0192846	19	18.05	3508.99	635.752	0.181178	3997	3910	4515	4040	3387	3066	1937	2789	3230	4005	3731	3353	4633	4211	3824	3726	3647.12
1153	unknown1495	0.0065055	0.0199214	18	15	2204.05	0.489422	0.935215	20	12	15651.5	0.0214904	0.0565674	19	13.6167	14733.6	2267.06	0.15387	14463	17064	17288	16035	13217	12573	12569	11975	14762	16487	15977	15380	14571	14959	13819	14247	14711.6
1158	unknown15	0.0065055	0.0199214	18	0	3902.52	0.20915	0.547534	20	17.9999	22826.7	0.0103405	0.0306674	19	18.05	20525.4	3528.35	0.171901	27162	27397	23067	21331	18059	15334	16633	14115	18229	25760	23260	19019	24586	24734	20962	21025	21292.1
1186	unknown1524	0.0065055	0.0199214	24	0	1020	0.123094	0.398731	25.1282	6.63e-05	6812.24	0.00651031	0.0210118	24.5641	3.24e-05	5554.26	1287.98	0.23189	6202	6937	6900	7210	5671	5113	3556	5765	4085	4762	4159	5352	4919	5082	6193	6605	5531.94
1230	unknown1564	0.0065055	0.0199214	24	9	2397.27	0.179945	0.500747	24.7059	6.00002	15909.2	0.00907264	0.0275488	24.3529	7.52333	13983.6	2508.97	0.179422	11353	13621	14823	12745	14985	12607	19464	16581	17023	16511	14592	13889	11338	12498	10802	11512	14021.5
1243	unknown1576	0.0065055	0.0199214	24	0	1023.89	0.0387622	0.251167	26.6465	6.63e-05	4814.24	0.00234148	0.00908461	25.3233	3.15e-05	3226.95	1282.95	0.397574	4548	5097	4625	4987	3040	2797	2275	2750	2110	2062	2427	2330	2222	2148	3732	3720	3179.38
1252	unknown1584	0.0065055	0.0199214	24	3	643.644	0.0916086	0.344627	26.1721	6.69e-05	4973.25	0.00502116	0.0168801	25.0861	1.56791	4095.71	827.178	0.201962	3923	5125	5779	5066	4625	4118	3784	4075	3570	3308	3257	3474	3516	3327	4144	4252	4083.94
1292	unknown162	0.0065055	0.0199214	18	3	13626.8	0.334764	0.735428	24.1644	6.73e-05	89434.9	0.0155265	0.0430685	21.0822	1.75688	79583.1	29478	0.370405	100814	99287	89220	68419	79003	72935	78590	63452	63892	69333	60399	42144	133435	123453	94853	69433	81791.4
1346	unknown1669	0.0065055	0.0199214	24	9	723.017	0.120455	0.395358	24.0327	5.99999	5256.75	0.00638773	0.0206718	24.0163	7.50102	4530.5	802.609	0.177157	3349	4393	4586	4559	5046	4349	6231	5401	5229	5040	4460	4703	4003	3731	3561	3856	4531.06
1388	unknown1706	0.0065055	0.0199214	24	21	1228.42	0.233574	0.589726	20	17.9999	8842.24	0.0113802	0.0330049	22	19.525	7731.3	1221.87	0.158042	8847	9519	8932	7043	7014	6003	6078	5204	7021	8471	8729	7276	10432	10219	7521	7197	7844.12
1455	unknown1767	0.0065055	0.0199214	18	0	31072.4	0.445105	0.882062	20	17.9999	101484	0.0198193	0.0529738	19	18.05	91207.3	25280.3	0.277174	86868	124273	170178	128830	78531	58873	65062	39908	70091	103513	108666	106475	107811	99568	83323	115233	96700.2
1475	unknown1785	0.0065055	0.0199214	18	15	11671.9	0.0453785	0.263432	20	12	29565.8	0.00269462	0.0101724	19	13.6167	24459.5	12296.4	0.502727	27259	30781	32396	28717	16197	8841	8540	6305	21507	31896	33851	31009	28159	28116	27151	28721	24340.4
1485	unknown1794	0.0065055	0.0199214	18	15	2540.63	0.0283204	0.240485	20	12	7075.5	0.00176855	0.00727645	19	13.6167	4654.46	3306.16	0.710322	4183	4449	5851	4222	1805	1667	1556	1916	5329	7962	7075	7936	5502	4686	4299	5521	4622.44
1495	unknown1802	0.0065055	0.0199214	24	21	4496.32	0.121446	0.397093	20.3695	17.9999	11876.5	0.00643383	0.0207899	22.1848	19.5078	7402.29	4603.04	0.62184	6072	6089	15409	13190	2791	793	1198	1068	4522	6342	8576	11028	9677	15691	7130	15008	7786.5
1501	unknown1808	0.0065055	0.0199214	18	15	5725.09	0.210505	0.550082	20	12	13355.5	0.0103986	0.0307979	19	13.6167	6709.55	7608.33	1.13395	2463	3450	10676	6939	2890	806	1135	1808	5899	19179	10109	18235	4588	6837	3005	8155	6635.88
1715	unknown200	0.0065055	0.0199214	24	12	2375.88	0.134487	0.419545	23.9024	12	6115.5	0.00703545	0.0223746	23.9512	12.0001	3915.17	3242.29	0.828136	1399	1928	2163	2610	3089	3195	10012	5279	5868	7460	5228	5906	2709	3175	1237	1302	3910
1804	unknown2080	0.0065055	0.0199214	18	9	2652.36	0.0347595	0.244995	20	6	8888.5	0.00212434	0.00840034	19	7.6	3395.82	4163.17	1.22597	275	397	315	259	9511	10624	11381	4038	1368	834	770	175	348	340	402	202	2577.44
1820	unknown2095	0.0065055	0.0199214	24	12	1251.58	0.0346318	0.244995	20	12	6088.75	0.00211736	0.00838042	22	12.1	4216.34	2050.46	0.486312	2435	3287	3749	2968	3670	4187	4638	3190	5484	6534	6175	6162	4064	3786	2385	2812	4095.38
1834	unknown2107	0.0065055	0.0199214	18	9	25959.7	0.113224	0.380569	20	6	204351	0.00604988	0.0197557	19	7.6	75876.3	96135	1.267	4380	2263	1738	2594	354693	220451	37431	204828	34937	6162	7983	868	12100	11389	6214	3622	56978.3
1847	unknown2119	0.0065055	0.0199214	24	9	23372.4	0.0550219	0.281418	20	6	309936	0.00319828	0.011776	22	7.425	102008	141933	1.39138	12894	16853	11528	9831	272187	364503	478398	124658	27437	42876	25304	8144	8713	17083	14580	6557	90096.6
1873	unknown2142	0.0065055	0.0199214	24	6	1752.39	0.0622506	0.294027	20.5594	6	6327.5	0.00356848	0.0128688	22.2797	6.03599	4352.57	1288.91	0.296125	4252	4400	6153	4548	7018	6689	7720	3883	3526	2889	2941	1933	2732	2524	3226	4098	4283.25
1875	unknown2144	0.0065055	0.0199214	24	6	2826.66	0.0391539	0.251167	20	6	10199.2	0.00236258	0.00914206	22	6.05	5906.63	3434.91	0.581535	4567	4578	8214	5177	13613	9621	10362	7201	4856	2613	3668	2340	3258	2786	3580	4663	5693.56
1903	unknown217	0.0065055	0.0199214	24	21	3243.68	0.041775	0.256983	23.9024	17.9999	11142.7	0.00250313	0.00958315	23.9512	19.497	8639.17	3504.59	0.405663	8521	10648	11448	12625	4962	5590	6189	6847	4939	6579	6886	8539	10863	10462	9345	13901	8646.5
1978	unknown2237	0.0065055	0.0199214	18	0	2280.77	0.115871	0.385641	20	18	6333.5	0.00617387	0.0201052	19	18.05	5040.42	2180.16	0.432534	5096	7570	9523	8769	2813	1862	2156	1475	4475	6868	5800	6485	6495	5636	5636	7567	5514.12
1984	unknown2242	0.0065055	0.0199214	18	15	10330.1	0.345026	0.750218	20	12	24341	0.0159347	0.0440034	19	13.6167	20927.3	9659.56	0.461577	19417	25888	37286	25746	14459	9459	10958	6529	15915	29240	25977	26232	23946	20836	19019	22433	20833.8
1987	unknown2245	0.0065055	0.0199214	18	0	2878.63	0.0793473	0.320517	20	17.9999	7515.25	0.00442328	0.0153222	19	18.05	5801.05	2763.24	0.476335	6814	9429	11206	9179	2860	1652	2134	1717	5241	7655	7133	7342	7609	6944	6175	9333	6401.44
1990	unknown2248	0.0065055	0.0199214	18	15	7629.86	0.253804	0.618442	20	12	15447.5	0.0122287	0.0349276	19	13.6167	12093.1	7125.51	0.58922	11038	13538	20904	16142	6339	4717	5073	3671	10054	17284	17364	17088	12027	10544	10842	15761	12024.1
1994	unknown2251	0.0065055	0.0199214	18	15	4956.11	0.0742862	0.312463	20	12	11202	0.00417299	0.0146546	19	13.6167	9430.54	4728.09	0.50136	10951	12099	13843	11487	5183	3753	3986	3469	8933	11698	11941	12236	10164	9329	9693	11391	9384.75
2011	unknown2267	0.0065055	0.0199214	18	15	50692.7	0.0905885	0.343543	20	12	100296	0.00497185	0.0167404	19	13.6167	67165.6	55702.2	0.829327	48021	72488	113085	84073	17073	11740	13142	8820	61031	116826	113318	110011	80668	66093	55565	94064	66626.1
2041	unknown2294	0.0065055	0.0199214	18	15	9394.27	0.124693	0.401429	20	12	16730.8	0.00658445	0.0211661	19	13.6167	10646.1	10510.7	0.987283	8389	12551	19699	13915	1077	599	694	608	10060	19568	18322	18973	9719	10105	8451	15979	10544.3
2154	unknown2396	0.0065055	0.0199214	18	3	4220.72	0.13107	0.413051	23.2718	6.63e-05	11976.7	0.00687863	0.0219649	20.6359	1.71969	7775.36	7004.54	0.900864	17341	13902	11056	5608	7679	5801	7767	2744	3570	3227	2308	1145	17207	15348	14366	5777	8427.88
2210	unknown2446	0.0065055	0.0199214	24	9	3829.34	0.160004	0.465123	23.6461	6.00001	15402	0.00818949	0.025347	23.8231	7.48928	11230.6	4396.54	0.391479	9350	9877	8807	9276	18551	12828	10563	19666	14799	11836	16763	7421	9514	7798	6454	5655	11197.4
2260	unknown2491	0.0065055	0.0199214	18	15	1613.26	0.0298209	0.240485	20	12	5453.25	0.00185224	0.00751659	19	13.6167	3715.03	2287.93	0.615856	2735	3667	4429	3605	1793	1702	1628	1722	3933	6089	5796	5995	4236	4242	3633	3881	3692.88
2303	unknown253	0.0065055	0.0199214	24	21	5278.91	0.258748	0.625211	23.6461	17.9999	9809.47	0.0124344	0.0354684	23.8231	19.4899	6392.45	6213.87	0.972064	4712	6358	12996	20657	450	493	867	2372	948	1675	2525	9747	8036	8201	7399	15602	6439.88
2334	unknown2558	0.0065055	0.0199214	24	0	2483.01	0.0597584	0.288995	26.6465	6.63e-05	16231.7	0.0034415	0.012484	25.3233	3.15e-05	12122.8	3310.54	0.273084	17302	17490	16706	13429	12607	12373	8607	10302	9584	9915	11271	7095	12115	11118	11702	10385	12000.1
2422	unknown2637	0.0065055	0.0199214	18	9	1831.05	0.0375509	0.249379	20	6.00001	8846.25	0.00227606	0.00885476	19	7.60001	6296.41	2181.57	0.346478	5217	4740	4587	3937	9968	9136	8465	7816	5313	5985	6517	4030	5264	5537	3799	3570	5867.56
2495	unknown2702	0.0065055	0.0199214	18	0	1904.24	0.205204	0.540142	27.1385	17.9999	5256.25	0.0101708	0.0302263	22.5692	18.7693	5449.88	1541.26	0.282806	9030	8827	6963	6429	5669	3905	3733	3979	5146	4920	5334	3739	5897	5976	4879	4273	5543.69
2583	unknown2782	0.0065055	0.0199214	18	0	715.415	0.120559	0.395358	26.6465	17.9999	1183.25	0.00639256	0.020672	22.3233	18.7014	1191.38	545.878	0.458191	2402	1963	1758	1874	926	859	584	876	1260	837	1064	552	1111	721	1313	1588	1230.5
2647	unknown284	0.0065055	0.0199214	18	9	4761.3	0.0567712	0.283856	20	6	14501.5	0.0032884	0.0120668	19	7.6	7744.84	6137.35	0.792443	3098	4286	1931	1832	15425	15098	20096	7387	7999	7483	5753	2900	2163	3534	3909	1720	6538.38
2664	unknown2855	0.0065055	0.0199214	18	9	1163.72	0.0875684	0.336742	24.1644	6	7380.25	0.00482541	0.0163746	21.0822	7.88789	6609.71	1203.98	0.182153	5882	4887	6163	4673	7907	7488	7557	6569	7259	7541	7854	6564	6814	6302	5310	4525	6455.94
2706	unknown2893	0.0065055	0.0199214	24	21	1012.58	0.0662003	0.300098	20.7529	17.9999	5277.25	0.0037684	0.013463	22.3765	19.4938	4300.61	979.719	0.227809	5220	5095	4633	4381	3120	3010	3480	2561	3537	4815	4808	4205	5829	6285	4460	4535	4373.38
2719	unknown2904	0.0065055	0.0199214	18	0	552.604	0.175662	0.494227	20	17.9999	4339	0.00888421	0.0270906	19	18.05	3928.34	521.944	0.132866	4491	5096	4504	3904	3567	2938	3991	2946	3677	4229	4031	3938	4443	4576	4217	4120	4041.75
2750	unknown2932	0.0065055	0.0199214	18	15	47007	0.771903	1	20	12	101080	0.031606	0.0773625	19	13.6167	73016.2	46910.1	0.642462	49876	139381	115548	61950	39884	28891	37120	43349	105685	75977	112154	110504	59741	64754	52341	63836	72561.9
2754	unknown2936	0.0065055	0.0199214	18	15	3678.9	0.991459	1	20	12	10556	0.0389814	0.091584	19	13.6167	9030.8	4296.57	0.475768	6212	11623	23381	8339	5325	3408	5216	6320	9469	11964	10112	10679	8296	8718	6200	8565	8989.19
2769	unknown295	0.0065055	0.0199214	24	9	1237.61	0.268141	0.638458	20	5.99999	9119.5	0.0128236	0.0364107	22	7.42499	3180.48	4291.45	1.34931	334	654	375	282	8616	2080	20064	5718	2165	1954	1056	296	314	508	486	223	2820.31
2792	unknown2970	0.0065055	0.0199214	24	0	493.914	0.0795323	0.320517	24.4321	6.63e-05	1507.75	0.00443238	0.0153415	24.2161	3.29e-05	1066.24	532.063	0.49901	1457	1730	1447	1397	885	882	698	798	803	651	687	630	850	774	1709	1603	1062.56
2817	unknown2993	0.0065055	0.0199214	24	0	782.59	0.0829852	0.328451	26.9725	6.63e-05	6336.24	0.00460187	0.0158395	25.4862	3.13e-05	4755.5	1192.07	0.250672	7467	6307	6436	5135	4506	4011	3748	4033	4199	3898	4212	3390	5006	4827	4269	3866	4706.88
2825	unknown30	0.0065055	0.0199214	18	9	5592.51	0.303981	0.692756	24.4321	6	14399.2	0.0142895	0.0399959	21.2161	7.90912	10886.4	4406.31	0.404754	7397	6354	3993	5411	15876	19463	6421	15837	10036	10434	15857	13693	12788	9552	5612	6830	10347.1
2893	unknown3060	0.0065055	0.0199214	24	0	902.622	0.0527926	0.278526	25.8651	6.63e-05	2426.24	0.0030829	0.0113899	24.9326	3.2e-05	1397.28	912.328	0.652932	2580	2428	2258	2439	846	929	687	913	916	766	790	718	996	667	1923	2100	1372.25
2911	unknown3077	0.0065055	0.0199214	24	9	1460.53	0.0582493	0.286613	20	6	8338	0.00336429	0.0122724	22	7.425	6543.52	1593.14	0.243468	5260	5661	6173	4985	9364	8400	7925	7663	7120	6873	7221	4618	5787	5489	5241	4777	6409.81
3001	unknown3158	0.0065055	0.0199214	18	0	10504.8	0.236703	0.593189	20	12	36660	0.0115122	0.0332761	19	15.2	32553.9	12949.9	0.397799	45748	41787	41813	39905	23828	18400	22497	21477	46439	37937	29440	32824	36580	40769	33005	29415	33866.5
3059	unknown321	0.0065055	0.0199214	18	9	80983.7	0.077508	0.317023	20	6	427572	0.00433257	0.0150562	19	7.6	159781	195439	1.22316	21390	1355	2685	2704	494961	627639	115808	471878	45484	19292	5721	5703	99297	9086	13865	4930	121362
3060	unknown3210	0.0065055	0.0199214	18	0	2538.51	0.158905	0.463749	20	17.9999	10308.7	0.00814035	0.025213	19	18.05	9050.28	1916.18	0.211726	11243	11507	11015	11778	6844	7159	5782	8194	12034	7780	8984	7911	11872	9969	9661	9733	9466.62
3070	unknown322	0.0065055	0.0199214	18	9	1761.05	0.632545	1	20	6	5489.25	0.0267193	0.0673425	19	7.6	2722.63	2634.78	0.967735	541	684	428	295	3008	1680	14300	2969	3290	3199	1612	647	531	953	791	347	2204.69
3084	unknown3232	0.0065055	0.0199214	18	9	1365.25	0.283638	0.661007	25.4179	6.00001	6033	0.0134611	0.0379963	21.7089	7.98948	4982.85	1145.78	0.229944	4059	3538	3157	3004	7090	6045	6024	4973	5421	5523	5379	4735	6117	3993	5089	3707	4865.88
3137	unknown3280	0.0065055	0.0199214	24	9	643.821	0.35402	0.76302	20.2759	6	5211	0.0162908	0.0448153	22.1379	7.42637	4510.25	650.624	0.144255	4266	4295	4018	3891	5085	5148	5019	5592	4343	4758	4994	4030	5458	3989	3395	3068	4459.31
3143	unknown3286	0.0065055	0.0199214	24	0	1326.18	0.0591035	0.288288	24.9858	6.63e-05	3657.99	0.00340802	0.0124006	24.4929	3.25e-05	2375.8	1390.86	0.585429	3764	3438	3601	3829	2040	1585	1167	2161	1702	1205	1652	961	1910	1503	3594	3561	2354.56
3257	unknown3389	0.0065055	0.0199214	24	18	634.098	0.152584	0.454393	23.52	17.9999	5759	0.00785683	0.0244397	23.76	18.0018	4859.21	819.612	0.168672	5179	4539	4843	4467	3827	3607	4322	3956	5572	4916	4937	4652	6857	4887	6667	4625	4865.81
3265	unknown3396	0.0065055	0.0199214	24	0	391.737	0.131865	0.414651	24.9858	5.87e-05	3450.75	0.00691516	0.0220653	24.4929	2.88e-05	2888.25	536.401	0.185718	3433	3815	3201	3354	2526	2796	3089	2940	2670	2354	2651	1870	3356	2918	2953	2155	2880.06
3293	unknown3420	0.0065055	0.0199214	24	3	6845.85	0.069098	0.305476	20	5.99999	23553.8	0.0039141	0.0138973	22	4.67499	18155.3	5893.81	0.324634	19660	22890	27651	18793	23786	22033	32909	15487	10923	8259	9105	8756	16122	13215	18132	19869	17974.4
3365	unknown3486	0.0065055	0.0199214	24	3	1636.95	0.0263279	0.240485	27.3065	6.63e-05	8171.49	0.00165662	0.00691722	25.6533	1.60336	5853.41	1633.68	0.279099	8291	8761	8256	7378	5687	5650	5748	5624	4597	4194	4600	4055	4482	3733	5847	6284	5824.19
3430	unknown3544	0.0065055	0.0199214	24	21	18172.6	0.016968	0.240485	20	17.9999	92853.7	0.00111617	0.00502914	22	19.525	74919.9	18955.7	0.253013	82335	85274	95190	84885	44603	43774	41385	43732	81623	86703	88137	77668	103776	97981	78180	91478	76670.2
3456	unknown3568	0.0065055	0.0199214	18	0	2795.72	0.105001	0.371371	20	17.9999	7257.74	0.00566203	0.0186722	19	18.05	5412.02	2398.62	0.443202	9814	8904	6356	7032	2342	2422	1820	3342	4661	7338	7127	4742	8948	8745	6549	4789	5933.19
3472	unknown3582	0.0065055	0.0199214	18	15	1071.97	0.0756802	0.313996	20	12	6191.5	0.00424215	0.0148133	19	13.6167	5321.32	1323.63	0.248741	5280	5510	5540	5397	4178	4051	3730	4135	6306	6125	6626	5709	6734	6145	4585	4885	5308.5
3530	unknown3634	0.0065055	0.0199214	18	15	1499.07	0.273664	0.647522	20	12	5585.5	0.0130515	0.0369365	19	13.6167	4723.05	1760.61	0.372771	5192	5862	5286	5877	3182	2698	2539	3810	5212	5694	6712	4724	4846	5419	4234	4009	4706
3536	unknown364	0.0065055	0.0199214	18	9	4273.05	0.0297638	0.240485	20	5.99999	14940.8	0.00184907	0.00751076	19	7.59999	7009.97	6273.44	0.894932	1767	1540	1957	1596	13189	13141	17796	15637	3280	4895	3928	1939	5984	3090	1261	1428	5776.75
3597	unknown3695	0.0065055	0.0199214	24	18	849.942	0.0618269	0.293542	20	17.9999	6751.75	0.00354694	0.0128199	22	18.15	6019.84	726.5	0.120684	5712	6000	6664	6018	4630	4788	4088	5716	7348	6537	5995	6750	7381	5880	6769	6977	6078.31
3600	unknown3698	0.0065055	0.0199214	24	18	1178.39	0.156251	0.460565	23.2718	17.9999	6070.99	0.00802151	0.0248805	23.6359	18.0042	4646.81	1321.47	0.284383	4123	4043	4740	5219	3150	3065	2388	3942	7233	3095	4860	4469	6739	5051	5643	6851	4663.19
3616	unknown380	0.0065055	0.0199214	24	3	135.411	0.971662	1	20	6	9282.5	0.0383305	0.0905461	22	4.675	2742.58	8578.1	3.12774	339	491	342	281	387	36477	164	102	81	100	85	64	200	209	199	148	2479.31
3644	unknown405	0.0065055	0.0199214	18	15	1492.7	0.943246	1	20	12	8026.5	0.0373916	0.0888203	19	13.6167	6910.73	1907.92	0.276081	6639	8738	8273	7835	5047	5322	5345	6803	7647	7813	8859	7787	5936	6887	5369	5976	6892.25
3654	unknown414	0.0065055	0.0199214	18	15	5348.38	0.449031	0.886052	20	12	20913.8	0.0199684	0.0533066	19	13.6167	15926	7094.25	0.445452	15820	17139	19627	16380	11311	13635	5912	11650	13496	20240	26207	23712	16655	16486	11907	13539	15857.2
3683	unknown440	0.0065055	0.0199214	18	15	1997.4	0.954308	1	20	12	11124.8	0.0377578	0.0893883	19	13.6167	10495.1	2229.12	0.212397	12616	13581	13856	10569	8195	8182	9473	8240	10576	11437	11478	11008	10531	10039	8222	9573	10473.5
3727	unknown480	0.0065055	0.0199214	18	0	60221.8	0.297336	0.683367	20	12	168578	0.0140199	0.0393175	19	15.2	143601	89541.7	0.623546	146752	224217	261250	226271	77140	44025	97845	54786	116546	174638	191049	192080	140471	156836	134270	204652	152677
3728	unknown481	0.0065055	0.0199214	18	0	40738.7	0.198823	0.529135	20	17.9999	102263	0.0098954	0.0295701	19	18.05	88125.1	33749.2	0.382969	98114	145353	160635	137791	49941	28512	54958	34717	73120	102668	120630	111839	98654	94731	88922	126744	95458.1
3729	unknown482	0.0065055	0.0199214	18	12	1625.64	0.733211	1	23.9024	6.00002	13100.5	0.0302671	0.0745062	20.9512	9.61334	10258.8	3216.99	0.313584	8109	10073	8395	5543	10986	5688	25647	10081	11292	10859	12446	11341	8051	8472	5465	4562	9813.12
3766	unknown515	0.0065055	0.0199214	18	15	1754.16	0.885425	1	20	12	8981	0.0354639	0.0849799	19	13.6167	7601.94	2517.62	0.331182	8047	10114	9183	7947	5011	3908	7889	5683	9201	8150	9826	8747	7933	8928	5586	5088	7577.56
3782	unknown53	0.0065055	0.0199214	24	6	1973.18	0.0273288	0.240485	20	6	17425.5	0.00171297	0.00710456	22	6.05	12127.4	4925.19	0.406121	10547	11577	10726	8832	18258	19125	18419	13900	10462	10153	9988	9474	11527	9491	8878	7793	11821.9
3828	unknown571	0.0065055	0.0199214	18	15	2898.43	0.625916	1	20	12	8630.5	0.0264821	0.0669006	19	13.6167	7881.39	3105.99	0.394091	8702	14000	9357	11005	3863	3343	6037	5416	9112	8120	8779	8511	6801	8105	7028	7442	7851.31
3851	unknown592	0.0065055	0.0199214	18	15	5185.04	0.142986	0.436098	20	12	22827	0.00742306	0.0233067	19	13.6167	20152.2	5852.33	0.290406	20042	25037	24276	22334	13911	12051	17241	13366	21235	24018	22599	23456	18070	20885	20502	22506	20095.6
3902	unknown638	0.0065055	0.0199214	24	0	7292.75	0.095944	0.353564	21.3559	4.23e-05	16656.7	0.00522992	0.0174465	22.678	2.24e-05	11405.1	8636.78	0.757273	21822	20359	15117	9329	11173	9341	12634	5280	5572	4808	3451	2033	20815	19121	19103	9314	11829.5
3969	unknown699	0.0065055	0.0199214	18	15	997.197	0.0882348	0.337804	20	12	4029.75	0.00485777	0.0164329	19	13.6167	3289.1	1146.37	0.348535	2394	3611	3877	3668	2734	1226	2602	1981	3566	4193	4033	4327	3337	3594	3348	3957	3278
4013	unknown738	0.0065055	0.0199214	18	0	68239.5	0.117284	0.389446	20	12	220769	0.00623992	0.0202844	19	15.2	185940	102931	0.55357	216882	261234	291434	257202	113979	75033	111894	83883	165250	222404	238909	256513	198740	200219	197352	251044	196373
4017	unknown741	0.0065055	0.0199214	18	9	3942.83	0.0622686	0.294027	20	5.99999	21544.2	0.00356939	0.0128688	19	7.59999	15092.7	5166.69	0.34233	11738	11901	11755	8413	19683	22719	26319	17456	11505	11951	14018	12094	11930	15256	9604	8891	14077.1
4046	unknown768	0.0065055	0.0199214	24	12	1056.77	0.014184	0.240485	20	12	11076.5	0.000949568	0.00440689	22	12.1	5229.23	5746.98	1.09901	1843	2428	2932	2589	3675	2157	3148	2899	9254	11536	11604	11912	2813	2880	2747	3826	4890.19
4048	unknown77	0.0065055	0.0199214	24	6	869.565	0.0280468	0.240485	20	6	7489	0.00175324	0.00723003	22	6.05	5448.11	1905.11	0.349682	4586	5482	4918	4307	7723	7781	8356	6096	5208	4517	4780	4190	4936	4283	4277	3839	5329.94
4078	unknown797	0.0065055	0.0199214	24	9	1608.49	0.281548	0.657552	23.52	6	7549	0.0133754	0.0377792	23.76	7.48561	5566.6	1760.35	0.316235	4881	6650	4550	4639	8730	7071	4936	9459	7669	5056	7506	2889	4543	4416	2978	2804	5548.56
4083	unknown800	0.0065055	0.0199214	24	6	1438.96	0.161693	0.467689	26.6465	6	19168.2	0.0082649	0.0255622	25.3233	6.01643	17558.3	1471.01	0.0837788	17697	19088	18496	17910	20895	19386	18182	18210	15876	17467	20119	16933	16174	17129	14251	14168	17623.8
4233	unknown936	0.0065055	0.0199214	18	0	8918.74	0.0855493	0.333419	27.1385	17.9999	27795.7	0.00472713	0.0161423	22.5692	18.7693	28805.7	6535.43	0.226879	42337	39728	38675	35813	28614	24260	22853	22140	27907	24392	29089	20265	26059	27507	28985	28632	29203.5
4256	unknown957	0.0065055	0.0199214	24	9	874.161	0.147076	0.441698	21.253	5.99999	7373.25	0.0076084	0.0237694	22.6265	7.43634	6136.92	973.339	0.158604	5190	6736	5965	5406	6720	6611	9078	7084	6894	5209	6229	5576	5165	5464	4754	5205	6080.38
4275	unknown974	0.0065055	0.0199214	18	0	1555.28	0.655172	1	28	12	7024.75	0.0275253	0.0688132	23	4.92858	6835.69	2309.88	0.337915	8484	9257	9002	8044	5879	5015	5628	5080	6545	7360	7171	7023	5873	7256	6130	6386	6883.31
4279	unknown978	0.0065055	0.0199214	18	0	2314.89	0.367225	0.782729	27.4766	17.9999	4574	0.016811	0.0460415	22.7383	18.8171	5128.1	2939.34	0.573182	7639	11022	14321	5657	2380	2670	3182	2842	3800	4535	4177	4044	2758	2832	6645	6061	5285.31
4290	unknown988	0.0065055	0.0199214	18	15	408.354	0.128067	0.408043	20	12	4215.75	0.00674035	0.0215711	19	13.6167	3812.94	555.775	0.14576	3876	3768	3915	3713	3507	3313	3537	2897	4057	4195	4431	4180	4128	4344	3456	3604	3807.56
4295	unknown992	0.0065055	0.0199214	18	15	1326.53	0.092706	0.346946	20	12	12622.8	0.00507412	0.0170318	19	13.6167	11580.7	1718.59	0.148402	11919	11086	12252	11447	10630	9438	10394	8016	12323	12637	13329	12202	12159	14262	11057	11874	11564.1
4318	Valine	0.0065055	0.0199214	18	0	3340.37	0.585773	1	20	12	22200	0.0250363	0.0642477	19	15.2	21145.9	4825.26	0.228189	28339	28190	23617	20961	19179	16207	18093	15225	19502	26381	23645	19272	24538	22582	20307	20122	21635
688	unknown1076	0.00815751	0.0249449	18	0	1167.79	0.109055	0.375609	28	18	4991.75	0.00713895	0.0225797	23	18.8928	5370.45	832.881	0.155086	6798	7657	6692	6272	5246	4550	4508	4904	4939	4937	5263	4756	5351	4939	5013	4664	5405.56
2680	unknown287	0.00815751	0.0249449	18	9	154.856	0.658376	1	20	6	1754.75	0.0334423	0.0811688	19	7.6	612.026	835.361	1.36491	7	5	5	8	1442	226	5097	254	57	23	12	4	5	10	8	2	447.812
26	2'-O-Methylguanosine	0.00980952	0.0273153	24	9	698.268	0.0501824	0.27332	20	5.99999	3996.25	0.0042416	0.0148133	22	7.425	2704.21	966.852	0.357536	2330	2488	2276	1608	4182	3993	4750	3060	2053	2547	2988	1913	2507	2019	1584	1671	2623.06
50	3'-O-Methyluridine	0.00980952	0.0273153	24	9	504.344	0.019699	0.240485	20	6	3781.5	0.00184573	0.00750422	22	7.425	1870.65	1348.23	0.720725	1005	1220	1172	814	3429	4351	4301	3045	1163	1443	1376	995	1246	1036	850	674	1757.5
91	Ala-Ile-Arg	0.00980952	0.0273153	24	3	1591.34	0.14161	0.435182	21.995	6.63e-05	8837.99	0.0105283	0.0310754	22.9975	1.43738	7191.04	2115.52	0.294188	7161	10145	9763	8283	7251	7637	10728	6044	4717	5135	5466	5464	6216	6304	8146	7348	7238
113	Arginine	0.00980952	0.0273153	18	15	54026.1	0.567464	1	20	12	397312	0.0344624	0.0830858	19	13.6167	356204	65306.6	0.18334	322727	396502	369601	401771	305280	292426	224227	379848	403956	396492	403364	385435	396049	362931	324770	323770	355572
132	Asn-Val-Lys	0.00980952	0.0273153	18	6	1877.01	0.0380293	0.250499	20	5.99998	8478.5	0.00331783	0.0121336	19	6.01666	6652.36	1297.5	0.195043	6474	7798	8201	7306	9129	8329	8199	8257	5625	3560	3644	2960	6238	3873	7445	6884	6495.12
152	Biotin	0.00980952	0.0273153	18	15	590.434	0.645524	1	20	12	1966	0.0383869	0.09063	19	13.6167	1796.41	597.012	0.332337	2167	2670	2464	1974	1267	1031	1342	1179	1632	2075	2086	2071	1722	1971	1444	1555	1790.62
162	Citraconic acid	0.00980952	0.0273153	24	9	2873.33	0.0298308	0.240485	20	6.00001	9967.75	0.00267361	0.0101107	22	7.425	4743.1	3223.56	0.679631	2060	2569	7180	2225	9798	8914	13200	7959	2704	2587	2070	2282	2634	1492	1704	2183	4472.56
209	gamma-Glutamylleucine	0.00980952	0.0273153	18	15	5512.07	0.137211	0.425896	20	12	31851.5	0.0102437	0.0304012	19	13.6167	26705.6	6648.2	0.248944	26420	25652	24445	25058	19606	20695	16084	23408	32735	31797	35479	27395	38588	32013	23221	23664	26641.2
292	Ile-Arg	0.00980952	0.0273153	24	3	11372.8	0.120485	0.395358	27.8233	6.63e-05	95203.9	0.00914865	0.0277019	25.9117	1.61951	76759.2	11788.4	0.153577	83108	111675	92696	93337	71525	74133	87528	70570	71493	73447	64308	52247	81592	71281	67670	58001	76538.2
310	Ile-Val-Arg	0.00980952	0.0273153	24	3	863.908	0.196672	0.525003	21.7778	5.99998	4758.25	0.0139883	0.0392544	22.8889	4.58361	4034.91	693.692	0.171922	3434	5827	4933	4274	4781	4275	6080	3897	2987	3255	3567	2877	3876	3178	3775	3341	4022.31
318	Kynurenic acid	0.00980952	0.0273153	24	0	381.131	0.0479202	0.269626	24.0327	6.63e-05	871.997	0.00407208	0.0143584	24.0163	3.31e-05	573.422	439.375	0.766234	588	726	1003	1171	225	245	396	406	148	310	286	457	1005	826	525	854	573.188
360	Lys-Val	0.00980952	0.0273153	18	9	2323.55	0.0717419	0.308213	24.0327	6.00002	11386.5	0.00581236	0.0190808	21.0163	7.87757	9731.72	2350.87	0.241568	6360	7907	7499	7672	11897	10782	9320	13547	10788	11582	10987	10157	10158	8761	6793	6596	9425.38
401	N-.alpha.-Acetyl-L-arginine	0.00980952	0.0273153	18	0	1358.88	0.460781	0.901166	24.8451	17.9999	5613.75	0.0289248	0.0716911	21.4225	18.4714	5274.27	1224.81	0.232223	7380	6330	7910	5665	3337	3733	4147	5198	4853	5037	5203	5333	7209	6306	4730	4210	5411.31
464	Phenylacetaldehyde B	0.00980952	0.0273153	18	15	31885.9	0.0672282	0.301754	20	12	79945.2	0.00548953	0.0181864	19	13.6167	62594	34773.7	0.555543	75542	60002	95802	66547	36665	20927	25636	17515	67123	86464	96180	70014	74484	74590	64836	63790	62257.3
517	Ribose B	0.00980952	0.0273153	18	0	694.202	0.470564	0.913339	28	12	2803	0.0294419	0.0728477	23	4.92857	2879.58	853.736	0.296479	3588	4520	3232	3701	2396	2336	2615	2337	2572	2903	3306	2431	2345	2778	2655	2640	2897.19
561	Thr-Ile-Lys	0.00980952	0.0273153	24	3	2104.35	0.111966	0.379919	21.253	6	11470.8	0.00858233	0.026337	22.6265	4.60803	9851.75	1583.2	0.160703	9117	11710	12921	11028	11489	11118	12337	10939	10223	6748	7479	6278	8628	6924	10269	9862	9816.88
602	unknown1	0.00980952	0.0273153	18	9	1211.27	0.147437	0.442412	20	5.99999	5566.5	0.0109032	0.0318776	19	7.59999	4325.1	1356.85	0.313714	2816	3466	3062	2917	4344	4886	7040	5996	4513	4817	4646	3343	4428	3831	2506	2323	4058.38
629	unknown1022	0.00980952	0.0273153	18	15	3669	0.429842	0.862085	20	12	23871.5	0.0272757	0.0686252	19	13.6167	21652.8	4307.53	0.198936	23738	23123	25719	21510	18326	15573	20507	16225	23631	24256	25623	21976	21021	25282	19500	19768	21611.1
637	unknown103	0.00980952	0.0273153	18	9	9026.93	0.0675892	0.302145	20	6.00002	44231.8	0.00551545	0.0182305	19	7.60001	30658.4	11108.7	0.362339	23157	24028	21138	16709	39118	47873	53791	36145	22825	27453	27176	23493	25091	30960	18834	17803	28474.6
699	unknown1086	0.00980952	0.0273153	18	0	743.169	0.259733	0.626893	20	17.9999	4061	0.017765	0.0482877	19	18.05	3729.33	578.661	0.155165	4849	4964	4117	3864	3233	2794	2941	2575	3354	4779	4358	3609	4434	4399	3608	3803	3855.06
716	unknown1100	0.00980952	0.0273153	18	0	902.622	0.793861	1	28	12	5949	0.0455971	0.10375	23	4.92857	5967.89	1505.83	0.252321	6781	8752	6407	7179	5620	5043	4206	5432	5564	6141	6346	5745	6396	6408	5217	4746	5998.94
731	unknown1114	0.00980952	0.0273153	24	3	5359.87	0.0943668	0.350436	28	6.63e-05	17456	0.00739163	0.0232769	26	1.62503	9678.13	3703.46	0.382663	18846	16002	18238	16738	8193	7733	10802	10876	9927	1490	1055	9435	1157	2227	10054	10955	9608
848	unknown122	0.00980952	0.0273153	24	9	1894.69	0.416254	0.846187	24.0327	6	7751.5	0.0265446	0.0670194	24.0163	7.50102	5444.97	2634.24	0.483794	3591	4336	5857	3363	4989	4630	13937	7450	8498	8413	5095	4416	3701	3548	2819	2506	5446.81
878	unknown1247	0.00980952	0.0273153	18	9	36021.8	0.121752	0.397168	20	6.00002	132106	0.00923238	0.0279358	19	7.60001	62480.1	58461.1	0.935675	3311	20734	19842	15031	141897	143197	209308	34023	47207	50678	43911	7501	17479	22327	19283	20078	50987.9
880	unknown1249	0.00980952	0.0273153	18	0	4660.72	0.255892	0.621084	28	12	12976.5	0.0175397	0.0477352	23	4.92858	13929.1	5623.67	0.403735	18903	22898	17880	18959	12393	11167	8071	12083	10363	14637	14441	12465	12605	13411	12030	12415	14045.1
892	unknown126	0.00980952	0.0273153	18	9	1328.3	0.0578111	0.286613	20	6.00002	7405.75	0.00480616	0.0163477	19	7.60001	5073.02	1951.29	0.38464	3763	3805	3837	2611	8853	8448	6859	5463	4419	5013	4485	2980	3943	3439	3770	3343	4689.44
917	unknown1282	0.00980952	0.0273153	18	0	1601.24	0.335892	0.736784	25.8651	17.9999	6666.5	0.0221267	0.0578904	21.9326	18.5979	6466.16	1393.46	0.215501	8353	9275	7716	7974	5988	5506	3477	6050	4834	6839	6787	5978	7667	7225	5952	5822	6590.19
951	unknown1312	0.00980952	0.0273153	18	0	1042.45	0.163761	0.472093	24.5682	17.9999	4124.74	0.0119417	0.0342434	21.2841	18.439	3623.77	957.972	0.264358	4464	4695	4367	5294	3511	2875	1512	3794	2716	3147	3178	3739	4773	3770	4405	3551	3736.94
960	unknown1320	0.00980952	0.0273153	18	0	3115.16	0.715966	1	28	12	14391.2	0.0418484	0.0965904	23	4.92857	14291.6	4369.03	0.305706	17075	20535	16647	17828	12642	11978	9008	13029	11977	15348	16370	13870	14086	14588	13064	12062	14381.7
1086	unknown1434	0.00980952	0.0273153	18	0	501.339	0.652696	1	20	12	2521.75	0.0387427	0.0912211	19	15.2	2355.15	580.03	0.246282	2862	3009	2862	2845	2252	1641	1547	2153	2059	2658	2568	2802	2493	2387	2263	2222	2413.94
1118	unknown1463	0.00980952	0.0273153	18	12	307.415	0.371502	0.788532	24.1644	12	4442.25	0.0241053	0.0621656	21.0822	12.2621	3976.41	657.357	0.165314	3398	3938	4013	3729	4323	4130	3467	4444	3891	4710	4908	4260	3829	3621	2980	3181	3926.38
1160	unknown1500	0.00980952	0.0273153	18	0	1796.4	0.213327	0.554445	20	17.9999	11215	0.0150028	0.041857	19	18.05	10244.7	1684.47	0.164424	11476	10971	13401	13655	8910	8789	5936	8690	10112	12231	10886	9854	11496	9779	11662	11923	10610.7
1227	unknown1561	0.00980952	0.0273153	24	9	1850.85	0.124027	0.399877	20	6.00002	7476	0.00938233	0.0282514	22	7.42501	3924.88	2772.62	0.70642	1771	1802	2704	2497	12222	5874	7042	4766	2123	1774	4470	4317	548	1610	2157	3398	3692.19
1268	unknown1599	0.00980952	0.0273153	24	12	988.535	0.123487	0.398731	24.4321	12	4745	0.00934679	0.0282159	24.2161	12.001	3894	1030	0.264509	2613	2842	3113	3343	4802	4263	3086	4607	4293	5139	4793	4755	4567	4175	3217	2813	3901.31
1363	unknown1684	0.00980952	0.0273153	24	21	2464.27	0.157355	0.461732	24.0327	17.9999	13244	0.0115361	0.0333232	24.0163	19.501	10329.6	2762.79	0.267463	8841	9703	11883	13406	9191	8552	3202	8811	8421	7945	9831	12481	13818	11951	12578	14629	10327.7
1368	unknown1689	0.00980952	0.0273153	18	12	7692.61	0.627168	1	20	12	157347	0.0374728	0.0889081	19	12.0333	144508	16650.4	0.115221	134198	149330	152818	129725	141260	136733	154527	145457	139489	158358	177216	154324	135440	133896	119261	118632	142542
1380	unknown17	0.00980952	0.0273153	24	18	3033.13	0.118769	0.392274	21.253	12	11910.5	0.0090351	0.0275119	22.6265	14.8727	9466.26	3935.1	0.415697	7750	9062	8673	7047	4630	6574	8117	7245	8749	11533	13929	13431	13721	13438	8133	9670	9481.38
1404	unknown1720	0.00980952	0.0273153	18	0	4031.75	0.144282	0.437186	20	17.9999	25682.7	0.0107005	0.0314763	19	18.05	22105.9	4237.19	0.191677	29435	27834	28039	20197	17961	15975	18278	14201	20059	24886	26292	22536	29388	27982	24114	21247	23026.5
1424	unknown1739	0.00980952	0.0273153	18	9	6726.71	0.153773	0.456364	20	6	57260.5	0.0113083	0.0328623	19	7.6	20965	27145.3	1.29479	670	448	225	381	108877	48758	8950	62457	9715	913	1482	133	3089	2212	1112	640	15628.9
1444	unknown1757	0.00980952	0.0273153	18	15	63866.6	0.200642	0.53234	20	12	144183	0.0142313	0.0398588	19	13.6167	112316	62621	0.557544	84309	132102	191512	134392	63664	41688	56152	33262	100736	160092	149777	166128	123708	113242	96207	140379	111709
1451	unknown1763	0.00980952	0.0273153	18	15	351013	0.166498	0.477127	20	12	727704	0.0121142	0.0346664	19	13.6167	564367	345340	0.611907	503364	720508	963715	676427	296249	182228	212256	148064	494628	830875	800969	784345	617146	548872	498987	697721	561022
1452	unknown1764	0.00980952	0.0273153	18	15	477558	0.153105	0.455007	20	12	935134	0.0112657	0.0327606	19	13.6167	737405	448580	0.608322	674919	952648	1260991	929327	353812	235386	268894	197999	648862	1025756	1030323	1035594	811267	704839	665132	933225	733061
1459	unknown1770	0.00980952	0.0273153	18	0	238890	0.218067	0.563384	20	12	615656	0.0152892	0.042519	19	15.2	524518	347739	0.662969	575259	847573	1042198	712790	307882	206918	239694	164823	427580	669037	703338	662668	648815	553924	507743	685993	559765
1476	unknown1786	0.00980952	0.0273153	18	15	15847.7	0.107745	0.374128	20	12	51607.5	0.00829943	0.0256323	19	13.6167	44734.9	16287.2	0.364084	46472	55434	57007	50288	37629	24245	24392	19373	38439	56631	57767	53593	51256	45845	47099	47764	44577.1
1571	unknown1871	0.00980952	0.0273153	18	12	3004.85	0.455899	0.894894	20	12	23231.8	0.028666	0.0711311	19	12.0333	17969.5	6373.46	0.354681	14422	14726	13912	17903	15397	16870	16049	24143	32235	18686	24065	17941	19051	12421	8462	9183	17216.6
1588	unknown1887	0.00980952	0.0273153	18	15	473.408	0.987314	1	20	12	3324	0.0545964	0.120835	19	13.6167	2833.66	719.689	0.253979	2839	2753	3636	3222	2245	2520	2357	2585	4168	2760	2757	3611	2696	2667	2230	2181	2826.69
1603	unknown190	0.00980952	0.0273153	18	12	3288.4	0.893986	1	25.1282	12	12811.5	0.0503064	0.112922	21.5641	12.337	9169.58	5302.11	0.578228	5269	7429	12940	7293	4586	5504	22220	7453	14457	17788	7488	11513	4217	4055	4308	4780	8831.25
1695	unknown1983	0.00980952	0.0273153	18	0	20402.2	0.433128	0.866348	28	12	34866.5	0.0274519	0.0687747	23	4.92857	36996.4	26130.5	0.706298	57521	78520	69370	43266	23539	23398	25819	16850	33428	43658	39203	23177	27210	34918	32817	27869	37535.2
1713	unknown2	0.00980952	0.0273153	24	9	1227.89	0.140006	0.431786	20	6	5640	0.0104247	0.0308538	22	7.425	4258.99	1434.91	0.336913	3072	3443	3124	2979	4270	4904	7092	6294	4723	5115	4621	3510	4310	3941	2509	2310	4138.56
1728	unknown2011	0.00980952	0.0273153	18	12	2362.09	0.570229	1	20	12	14792.5	0.0346031	0.0832861	19	12.0333	10821.6	4801.58	0.443703	8635	6837	8928	9607	14028	14189	7770	8614	25311	9128	13644	11087	8235	6042	5858	6157	10254.4
1819	unknown2094	0.00980952	0.0273153	18	12	443.71	0.758659	1	26.6465	12	5483.75	0.0439128	0.100604	22.3233	12.4676	4622.67	1295.05	0.280152	4175	4778	4835	4884	4245	5034	6608	3044	5206	6368	5328	5033	3881	3564	3013	3059	4565.94
1844	unknown2116	0.00980952	0.0273153	18	9	2184.25	0.412936	0.843123	24.0327	6.00003	6503	0.0263655	0.0668087	21.0163	7.87757	4772.17	2796.51	0.586003	1767	4148	2171	1599	6135	10425	4303	5149	3475	13570	5790	3162	2519	2505	1746	2060	4407.75
1845	unknown2117	0.00980952	0.0273153	18	9	2779.28	0.379424	0.799079	24.0327	12	7605.25	0.0245408	0.0631008	21.0163	10.501	5499.74	3411.29	0.620263	1986	4651	2466	1674	7249	11620	5305	6009	3907	16062	6738	3714	2881	2699	1968	2280	5075.56
1846	unknown2118	0.00980952	0.0273153	24	6	3342.85	0.119045	0.392584	20	6	18671	0.00905333	0.0275339	22	6.05	10984.9	6750.88	0.614557	6523	10055	11451	10104	15970	20547	28410	9757	4964	9926	9498	5473	4629	7658	6918	7176	10566.2
1856	unknown2127	0.00980952	0.0273153	18	9	34565.1	0.0452174	0.263428	20	6	116489	0.00386815	0.0137626	19	7.6	42780.5	54221.4	1.26743	3753	3831	2276	1570	157082	157505	99559	51809	9744	5687	4235	1332	3655	5343	4722	1845	32121.8
1865	unknown2135	0.00980952	0.0273153	18	6	2656.25	0.284057	0.661628	20	6	23376	0.0191792	0.0514853	19	6.01667	8298.66	15532	1.87162	422	450	387	334	46728	10297	1674	34805	4000	267	403	204	1297	562	442	392	6416.5
1877	unknown2146	0.00980952	0.0273153	18	9	71790.4	0.0848792	0.332303	20	6	258895	0.00673671	0.0215711	19	7.6	93824.7	120914	1.28872	6615	9088	6015	3240	223655	231103	473281	107541	13105	12399	8352	3286	6077	7701	6794	2639	70055.7
1878	unknown2147	0.00980952	0.0273153	24	9	1753.62	0.0705788	0.306459	20	6	53521.2	0.00572945	0.0188371	22	7.425	16567.1	24601.6	1.48496	1352	1782	1233	658	50503	45539	94236	23807	3119	2911	1723	639	1279	1489	1318	451	14502.4
1879	unknown2148	0.00980952	0.0273153	18	0	2871.21	0.712479	1	20	12	14980.5	0.0416787	0.0963014	19	15.2	12952.4	4891.81	0.377677	15954	17937	16847	15973	7064	12733	11277	4380	13403	16165	15406	14948	6675	16209	14656	15544	13448.2
1897	unknown2164	0.00980952	0.0273153	24	6	3972.17	0.0660181	0.299956	20.464	6	18985.5	0.00540248	0.017953	22.232	6.03819	13719.3	3918.1	0.285591	15751	13957	16958	10279	20613	17330	23614	14385	9471	12425	9568	10171	11735	11565	10309	7917	13503
1915	unknown2180	0.00980952	0.0273153	18	15	15375.7	0.494213	0.940092	20	12	100469	0.0306839	0.0753814	19	13.6167	83496.8	20594	0.246644	82951	79703	101637	75411	73764	72689	68997	70820	83565	96407	115606	106298	87354	82557	65115	69883	83297.3
1916	unknown2181	0.00980952	0.0273153	18	15	10329.1	0.450074	0.886634	20	12	76626.5	0.0283565	0.0704439	19	13.6167	62873.9	16457	0.261746	63018	59536	72782	57722	57777	54801	48117	51060	62407	69115	93917	81067	65548	61348	47183	58035	62714.6
1928	unknown2192	0.00980952	0.0273153	24	0	1844.31	0.103774	0.369828	24.9858	6.63e-05	4934.74	0.00803174	0.0248944	24.4929	3.25e-05	2908.55	2090.09	0.718604	5382	4464	5902	3991	3308	2420	2021	1898	1114	1122	1135	1200	1118	1214	4592	5145	2876.62
1930	unknown2194	0.00980952	0.0273153	18	12	755.19	0.664413	1	20	12	6545.25	0.0393222	0.0922708	19	12.0333	5353.05	1449.03	0.270692	4867	4983	6241	5548	4161	4762	5062	5122	5963	7951	6489	5778	3942	3975	3745	4321	5181.88
1940	unknown2202	0.00980952	0.0273153	18	9	9454.37	0.190371	0.51656	20	5.99999	38039.5	0.013601	0.0383413	19	7.6	20309.7	13649.3	0.672056	10386	10272	7959	5752	27553	31812	67281	25512	14761	13631	9878	9188	12377	17757	10412	7494	17626.6
1986	unknown2244	0.00980952	0.0273153	18	0	9037.89	0.17714	0.496873	20	12	27517.2	0.0127808	0.036313	19	15.2	23340.8	14418.9	0.617757	25544	35732	42272	33483	14993	9928	11152	8182	20454	29755	29738	30122	27400	23996	24279	29806	24802.2
2013	unknown2269	0.00980952	0.0273153	18	0	28614.8	0.399856	0.826182	20	18	103394	0.0256566	0.0654258	19	18.05	91101.9	27386.8	0.300617	80114	125893	175427	135362	72504	56773	58982	39146	71592	106702	105933	110836	109471	102313	85105	116686	97052.4
2015	unknown2270	0.00980952	0.0273153	18	15	3049.57	0.0561533	0.282403	20	12	7481	0.00468436	0.0160596	19	13.6167	4905.83	3744.66	0.763309	3784	5196	6158	5446	2508	1261	1120	846	4430	8627	9176	7691	5996	5076	4358	6240	4869.56
2034	unknown2288	0.00980952	0.0273153	24	0	5825.15	0.112224	0.379919	26.6465	6.63e-05	49209.2	0.00859956	0.0263651	25.3233	3.15e-05	38244.3	8765.45	0.229196	37962	50600	56784	51491	39522	33417	35997	27854	29143	32323	33091	32305	37453	35123	31762	41881	37919.2
2052	unknown2303	0.00980952	0.0273153	18	15	4938.08	0.24475	0.607664	20	12	17799.8	0.0168828	0.0462089	19	13.6167	13437	6106.19	0.454431	9967	14375	18535	13395	10765	8392	9324	5378	12535	19681	18870	20113	13898	12891	10239	15688	13377.9
2053	unknown2304	0.00980952	0.0273153	18	15	1501.72	0.321579	0.71749	20	12	4382.75	0.0213212	0.0562589	19	13.6167	3404.2	1647.4	0.48393	2712	3656	5465	3675	1984	1811	2449	1432	2977	4739	4742	5073	3524	3203	2819	3951	3388.25
2143	unknown2386	0.00980952	0.0273153	24	9	1872.77	0.0234833	0.240485	20	6	15329	0.00215983	0.00848644	22	7.425	5553.25	6695.69	1.20572	2673	1021	1942	665	18303	19303	10228	13482	2458	1773	3262	689	1419	916	1016	711	4991.31
2225	unknown246	0.00980952	0.0273153	18	0	1254.76	0.500398	0.946167	20	12	5333.75	0.0310068	0.0761108	19	15.2	4566.5	1748.74	0.382949	5478	7287	5245	5680	2949	2840	3365	3320	4936	5055	6235	5109	5214	5502	4010	3675	4743.75
2243	unknown2476	0.00980952	0.0273153	18	9	877.52	0.341033	0.744765	20	6.00001	2097	0.0224146	0.0584836	19	7.60001	1288.68	838.706	0.650824	704	376	350	250	794	1891	2905	2798	2240	1320	864	391	1111	1067	548	372	1123.81
2251	unknown2483	0.00980952	0.0273153	18	9	2200.87	0.272424	0.645647	22.7907	6.00002	9262.25	0.0185055	0.0499245	20.3953	7.78354	7292.11	2253.71	0.309061	6089	4800	5455	3796	12454	8775	8885	6935	8525	9879	7684	4917	6905	6736	5187	4111	6945.81
2308	unknown2534	0.00980952	0.0273153	18	15	1904.42	0.062748	0.294119	20	12	4911	0.00516615	0.0172859	19	13.6167	3851.26	2015.2	0.523256	4105	4400	5371	4117	2150	1582	1706	1645	3589	5244	5185	5626	3710	4088	4515	4275	3831.75
2323	unknown2548	0.00980952	0.0273153	18	9	3557.45	0.173098	0.490198	23.9024	6.00002	13712.2	0.0125284	0.0356895	20.9512	7.8674	11135.5	3602.92	0.323553	7769	8325	9448	6505	18444	10174	15290	10941	9196	13309	17419	11583	8656	8520	8617	6313	10656.8
2407	unknown2623	0.00980952	0.0273153	24	0	535.81	0.0753637	0.313996	26.8085	6.63e-05	2362.49	0.00606938	0.0197895	25.4043	3.14e-05	1572.43	627.16	0.398849	2813	2090	2460	2087	1796	1214	915	1295	1185	1033	1116	1043	1063	1091	1765	1802	1548
2529	unknown2733	0.00980952	0.0273153	18	0	888.833	0.0994207	0.360848	27.4766	17.9999	2756.5	0.00773661	0.0241351	22.7383	18.8171	2918.81	702.317	0.240618	4753	4150	3726	3662	2933	2443	2088	2492	2713	2472	2879	1965	2617	2948	2925	2536	2956.38
2530	unknown2734	0.00980952	0.0273153	18	0	1098.49	0.55098	1	20	12	5765.25	0.0336207	0.0815056	19	15.2	5524.94	1341.12	0.24274	7685	6922	6539	6076	4963	4494	4225	4177	5582	5888	6578	5013	5751	6557	5349	4775	5660.88
2590	unknown2789	0.00980952	0.0273153	18	0	1003.74	0.0782703	0.318525	27.4766	17.9999	2740.25	0.0062744	0.0203812	22.7383	18.8171	2902.58	728.839	0.251101	4222	4415	4088	3625	2730	2387	1939	2684	2605	2269	2966	2174	2746	2794	2880	2541	2941.56
2613	unknown2809	0.00980952	0.0273153	18	0	817.415	0.0926965	0.346946	26.9725	17.9999	3102.5	0.00727704	0.0229829	22.4862	18.7462	3178.22	755.255	0.237634	4662	4846	3873	4025	2915	2866	2235	2777	2872	2912	3017	2221	3420	3400	2880	2710	3226.94
2618	unknown2813	0.00980952	0.0273153	18	0	1375.85	0.13079	0.413051	26.4865	17.9999	5057	0.00982587	0.0294029	22.2432	18.6798	5063.61	975.826	0.192713	7238	6570	6477	5850	5493	3982	4016	4319	4121	4832	5143	3923	5230	4747	5745	4506	5137
2633	unknown2827	0.00980952	0.0273153	24	3	3164.3	0.146453	0.44146	21.8859	6.39e-05	19321	0.0108401	0.031736	22.9429	1.43397	16876.1	2862	0.169589	22123	19193	19502	16466	21460	20154	18822	15496	12711	15143	14963	12123	18333	17519	14010	13083	16943.8
2638	unknown2831	0.00980952	0.0273153	18	0	793.374	0.414068	0.844519	24.8451	17.9999	4862.75	0.0264267	0.0668384	21.4225	18.4714	4608.36	848.082	0.184031	6576	5936	5066	5110	4337	3827	3050	4107	4338	4577	4911	3966	5500	5675	4290	3986	4703.25
2675	unknown2865	0.00980952	0.0273153	18	0	708.521	0.349275	0.756181	20	12	4970.25	0.0228745	0.059515	19	15.2	4673.04	1016.36	0.217494	6020	5499	5596	4418	3908	3824	4098	3314	4318	5510	5458	4595	5461	5423	4649	4326	4776.06
2682	unknown2871	0.00980952	0.0273153	18	0	1164.25	0.227461	0.580039	20	17.9999	5506.25	0.0158537	0.0438367	19	18.05	4663.28	1116.24	0.239367	6952	6006	6056	4500	3818	2941	3279	2698	4437	5587	5910	4284	6548	6737	4736	4004	4905.81
2715	unknown2900	0.00980952	0.0273153	24	21	6354.77	0.190519	0.51656	20.7529	18	60020.2	0.0136101	0.038342	22.3765	19.4938	53875.3	6499.61	0.120642	60386	63618	57133	49991	48967	43428	50886	40594	49800	58294	55455	51096	66946	64810	55536	52789	54358.1
2780	unknown296	0.00980952	0.0273153	18	9	66390.1	0.20707	0.544061	20	6	338500	0.0146232	0.040877	19	7.6	122427	160826	1.31364	4315	6351	3674	3164	277973	240762	737543	97724	24204	21963	12787	2745	4203	6591	6110	2890	90812.4
2806	unknown2983	0.00980952	0.0273153	18	0	640.992	0.509378	0.957424	26.3284	17.9999	2877.75	0.0314744	0.0770946	22.1642	18.6586	2866.55	533.79	0.186213	3841	3967	3455	3179	2257	2389	2203	2627	2871	2710	3117	2410	3492	3271	2659	2089	2908.56
2813	unknown299	0.00980952	0.0273153	18	6	224.153	0.908234	1	20	6	231176	0.0509673	0.114161	19	6.01667	77222	157301	2.03699	429	279	254	340	84288	820566	233	19617	208	169	120	129	3125	289	301	218	58160.3
2837	unknown301	0.00980952	0.0273153	24	9	1781.2	0.067351	0.301894	20	6	22266	0.00549834	0.0182017	22	7.425	7194.03	10284.7	1.42962	934	741	499	623	24939	21118	35808	7199	3109	1154	1935	484	828	615	823	485	6330.88
2895	unknown3062	0.00980952	0.0273153	18	15	824.84	0.968366	1	20	12	5260	0.0537327	0.119192	19	13.6167	4772.83	976.176	0.204528	5883	5361	5330	4906	4704	3946	3766	3708	5114	5817	5583	4526	4810	4834	4153	3773	4763.38
2896	unknown3063	0.00980952	0.0273153	18	15	939.568	0.566846	1	20	12	5745.75	0.0344309	0.0830563	19	13.6167	4719.99	1380.27	0.29243	5177	4713	4873	5184	3691	4254	3400	4016	6429	5543	5976	5035	5757	3645	3781	3832	4706.62
2998	unknown3155	0.00980952	0.0273153	24	15	2254.61	0.146986	0.441698	24.5682	12	8481	0.0108743	0.0318146	24.2841	13.5194	5974.07	2974	0.497817	2496	4358	3727	2754	7478	5303	4099	5598	10105	8868	7275	7676	10505	7158	4405	4024	5989.31
3028	unknown3182	0.00980952	0.0273153	18	9	2765.85	0.127962	0.408043	24.7059	5.99999	9675.5	0.00964082	0.0289291	21.3529	7.93109	7868.05	2472.09	0.314194	5131	4753	5472	4577	9489	11175	8383	9655	8005	9590	11226	7233	9891	6390	5415	4882	7579.19
3066	unknown3216	0.00980952	0.0273153	18	0	5940.76	0.0594552	0.288288	26.0177	6.63e-05	10702.9	0.00492648	0.0166005	22.0088	2.8e-05	3746.2	4504.37	1.20238	8935	12918	11255	9704	745	751	792	583	781	722	821	519	1072	625	6118	9220	4097.56
3127	unknown3271	0.00980952	0.0273153	24	3	1825.4	0.0948454	0.351309	20.0911	6.00001	5819.75	0.00742441	0.0233067	22.0456	4.66969	4083.1	1964.34	0.481091	4014	5163	5361	4592	6980	5278	8066	2955	2409	2230	1997	1999	2972	2593	4091	3684	4024
3134	unknown3278	0.00980952	0.0273153	18	9	1869.94	0.217306	0.562089	20	6.00001	8147	0.0152433	0.0424186	19	7.6	6679.38	1631.37	0.24424	5469	4369	5506	4326	8457	8553	8597	6981	7204	7619	7133	4732	7561	5558	5240	4434	6358.69
3172	unknown3311	0.00980952	0.0273153	18	9	1345.62	0.023291	0.240485	20	5.99999	8103.75	0.00214402	0.00844732	19	7.6	5877.73	1782.91	0.303333	5057	4113	4885	4209	7429	8480	8420	8086	5848	4393	4240	5407	5100	4272	4303	4194	5527.25
3200	unknown3337	0.00980952	0.0273153	24	12	9674.63	0.0341166	0.244995	24.1644	12	27916.2	0.0030128	0.011169	24.0822	12.0001	21126.7	10450.5	0.494658	14006	12916	13826	12418	25449	26079	29001	27102	28767	30663	27529	24706	24768	19994	10958	10296	21154.9
3213	unknown3349	0.00980952	0.0273153	18	0	4823.88	0.16775	0.477913	20	12	38178.8	0.012193	0.0348487	19	15.2	36406.1	6734.02	0.18497	39651	40807	44981	40358	29774	30817	32280	29657	37043	38884	41240	35548	42541	36998	36669	36170	37088.6
3217	unknown3352	0.00980952	0.0273153	18	0	886.005	0.312178	0.704845	20	12	5845.25	0.0207888	0.0551227	19	15.2	5376.68	1350.51	0.251179	6054	6500	6988	5926	4040	3716	5279	3859	5029	5902	5708	6742	5186	5895	5963	5430	5513.56
3222	unknown3357	0.00980952	0.0273153	24	9	722.31	0.178007	0.498436	20.6557	6	4190.75	0.0128349	0.0364188	22.3279	7.42933	3413.31	678.435	0.198761	2930	3673	2922	2766	4197	4029	4051	4486	3840	3334	3942	2436	3580	2977	2623	2062	3365.5
3321	unknown3446	0.00980952	0.0273153	18	0	715.592	0.126659	0.405556	27.4766	17.9999	3180.75	0.00955534	0.0287124	22.7383	18.8171	3294.96	521.982	0.158418	4211	4228	4212	3868	3061	2923	2846	2866	3369	3083	2988	2788	3773	2897	3111	2942	3322.88
3322	unknown3447	0.00980952	0.0273153	24	21	761.024	0.144192	0.437186	24.0327	17.9999	2702.24	0.0106947	0.0314763	24.0163	19.501	2237.12	703.902	0.314647	2706	2563	2536	3069	1638	1659	1271	2449	2361	1639	1779	1307	2977	1799	2951	3082	2236.62
3339	unknown3462	0.00980952	0.0273153	24	21	1848.73	0.19036	0.51656	22.7907	17.9999	5452.99	0.0136003	0.0383413	23.3953	19.4742	4154.19	1945.1	0.468227	6619	5972	6348	3258	2236	2419	2475	2131	3329	3605	3727	3364	8249	6239	3962	3362	4205.94
3444	unknown3557	0.00980952	0.0273153	24	12	3224.58	0.285644	0.664563	24.9858	12	21602.8	0.0192707	0.0516032	24.4929	12.0049	17781.4	4019.47	0.22605	14323	12896	14068	12601	17620	17892	15964	21757	26597	20499	22311	17004	25191	17780	14773	14273	17846.8
3487	unknown3596	0.00980952	0.0273153	18	15	13358	0.211557	0.551725	20	12	127701	0.0148956	0.0415847	19	13.6167	112827	18758.4	0.166258	106933	102624	116086	113189	97282	94211	87025	102798	152738	116268	126211	115588	142580	107146	112784	108868	112646
3511	unknown3617	0.00980952	0.0273153	24	0	752.185	0.0671004	0.301708	25.4179	6.63e-05	1763.49	0.00548034	0.0181699	24.7089	3.22e-05	937.388	826.352	0.881548	1554	1503	1947	2050	602	557	389	520	535	257	491	169	463	439	1460	1779	919.688
3513	unknown3619	0.00980952	0.0273153	24	21	970.858	0.195043	0.522608	20	18	5305.75	0.0138884	0.0389991	22	19.525	4520.01	930.548	0.205873	4878	6433	4980	4688	3335	3421	2925	4009	5694	4014	4555	3540	6312	4412	5407	5092	4605.94
3518	unknown3623	0.00980952	0.0273153	24	6	828.376	0.0591646	0.288288	20	6	5086.5	0.00490525	0.0165676	22	6.05	4025.47	769.349	0.19112	3783	4155	4450	3868	5174	4557	5249	5366	4298	3100	3067	2538	3739	2697	3898	3705	3977.75
3566	unknown3667	0.00980952	0.0273153	18	9	5147.38	0.0592435	0.288288	24.1644	6.00003	21516.2	0.00491101	0.0165704	21.0822	7.88791	18009.3	5094.31	0.28287	12146	14851	12553	11877	25407	20540	18854	21264	17267	23358	22559	19304	17759	16852	11919	11229	17358.7
3571	unknown3671	0.00980952	0.0273153	18	9	6895.53	0.392576	0.815279	24.8451	6	15708.8	0.0252603	0.0647201	21.4225	7.94237	11741.9	5173.81	0.440628	6325	4929	4673	5852	16370	13630	8876	23959	19129	10145	16042	10325	17131	8678	6658	5711	11152.1
3586	unknown3685	0.00980952	0.0273153	18	9	739.457	0.759435	1	25.5652	6.00003	3474.5	0.0439501	0.100637	21.7826	8.00179	3119.37	548.639	0.175881	2448	2337	2374	2284	3578	3244	2736	4340	5037	2618	3408	2698	3956	2532	2936	2515	3065.06
3594	unknown3692	0.00980952	0.0273153	18	15	3080.16	0.134285	0.419519	20	12	18475.8	0.0100537	0.0299603	19	13.6167	15446	3941.27	0.255164	13109	15239	18460	14115	10562	11122	13629	12866	21144	19127	16776	16856	18351	13498	16641	15031	15407.9
3618	unknown382	0.00980952	0.0273153	24	9	11011.1	0.123806	0.399463	20	6	383138	0.00936779	0.0282413	22	7.425	117308	176449	1.50416	7446	12445	7011	3967	312758	282929	766839	170024	19554	16195	10310	3706	6798	9219	7815	2973	102499
3624	unknown388	0.00980952	0.0273153	24	3	1353.76	0.180276	0.501036	27.8233	6.63e-05	7006.99	0.0129761	0.0367954	25.9117	1.61951	4762.08	1247.48	0.261962	7278	7942	7423	5385	4844	5361	5227	2280	1374	3973	3287	5310	2980	4180	4656	4319	4738.69
3637	unknown4	0.00980952	0.0273153	24	9	10759.9	0.0228153	0.240485	20	6	101320	0.00210484	0.00834613	22	7.425	73070.8	19241.4	0.263326	63048	70524	63020	54997	106388	106981	105761	86152	63370	64445	64490	59480	68638	59868	54720	51413	71455.9
3639	unknown400	0.00980952	0.0273153	18	6	3652.38	0.309369	0.701712	20	6	23031.5	0.0206292	0.0548002	19	6.01667	8191.46	15212.6	1.85713	970	816	292	346	22625	11107	52981	5413	1523	639	631	303	652	971	1291	1008	6348
3669	unknown428	0.00980952	0.0273153	24	9	39810.5	0.133786	0.418263	24.2975	6	195787	0.0100212	0.0298842	24.1488	7.50953	167036	39161.1	0.234447	123389	140621	182917	148613	201232	183504	236301	162112	151749	201597	197720	215391	121960	139642	117830	151989	167285
3676	unknown434	0.00980952	0.0273153	18	6	1370.37	0.406172	0.832643	20	6	7926.75	0.0259994	0.066222	19	6.01667	2992.79	5104.31	1.70554	669	268	84	121	18077	9071	2018	2541	994	313	211	27	1748	546	1045	255	2374.25
3697	unknown453	0.00980952	0.0273153	18	0	4373.28	0.215103	0.557388	28	18	11946.2	0.0151102	0.0421295	23	18.8928	13571	3646.95	0.268732	14928	24594	22197	18409	10388	9467	15008	9362	12188	11465	12117	11688	10851	12822	11862	12250	13724.8
3778	unknown526	0.00980952	0.0273153	18	15	970.504	0.806617	1	20	12	4380	0.0462037	0.104964	19	13.6167	3852.68	1070.48	0.277854	3374	4246	5418	4658	3416	2239	3229	2813	3625	4666	5057	4172	3400	4124	3462	3578	3842.31
3781	unknown529	0.00980952	0.0273153	18	15	4635.44	0.239767	0.598727	20	12	17851	0.0165875	0.0455157	19	13.6167	13572.6	6076.11	0.447675	10141	14151	16903	14991	11045	2600	12527	6978	12787	18375	20533	19709	13277	13175	12391	16637	13513.8
3793	unknown54	0.00980952	0.0273153	24	6	8744.08	0.0274788	0.240485	20	6	78637.5	0.00248495	0.00952533	22	6.05	54234.2	22839	0.421118	46570	50713	46570	39034	82614	87631	81191	63114	45763	44637	45887	41987	50946	43821	39826	34776	52817.5
3832	unknown575	0.00980952	0.0273153	18	15	1640.66	0.865032	1	20	12	10357.8	0.0489565	0.110407	19	13.6167	8424.78	2643.11	0.31373	7431	9143	10335	9275	5486	4147	10389	7141	11419	10633	8985	10394	6399	7374	7616	8220	8399.19
3852	unknown593	0.00980952	0.0273153	18	0	833.325	0.444316	0.880902	20	12	6362.5	0.0280498	0.0698022	19	15.2	5966.73	1383.25	0.231827	7640	6631	6587	7504	5517	4922	4305	4523	5720	6770	6510	6450	7449	6170	5944	5069	6106.94
3927	unknown660	0.00980952	0.0273153	24	9	5074.55	0.128813	0.409516	23.1496	5.99999	18276.8	0.00969657	0.0290561	23.5748	7.47537	12854.5	5480.75	0.426368	11009	10886	9119	10395	20675	16347	13024	23061	19622	13061	16388	8155	10778	10431	5936	5195	12755.1
3941	unknown673	0.00980952	0.0273153	18	0	3015.99	0.0816834	0.325981	20	17.9999	9947.74	0.00651381	0.0210118	19	18.05	7661	3175.34	0.414481	8017	11969	13263	11682	4122	2906	4447	2584	6168	8987	10481	9198	9014	10057	8450	12270	8350.94
3962	unknown692	0.00980952	0.0273153	24	9	4208.7	0.330475	0.729708	24.9858	6	17454.8	0.0218226	0.0573025	24.4929	7.53324	13965.4	4684.89	0.335464	11847	14162	11906	13203	17666	13765	13588	24800	19577	15091	23603	9747	11701	9140	7411	7822	14064.3
3996	unknown722	0.00980952	0.0273153	18	15	2326.03	0.033741	0.244945	20	12	7461	0.0029833	0.0110881	19	13.6167	5246.19	2924.05	0.557365	4131	5627	5907	4823	3487	2005	2633	2602	5460	8257	7845	8282	5301	5730	5281	6115	5217.88
4029	unknown752	0.00980952	0.0273153	18	15	44906.2	0.0720238	0.308588	20	12	112106	0.00583243	0.0191321	19	13.6167	87107.5	46605.7	0.535036	83178	105396	116370	100708	46833	31675	45252	34038	83230	106058	126837	132298	86614	93512	85710	108790	86656.2
4115	unknown83	0.00980952	0.0273153	24	6	2132.81	0.0257575	0.240485	20	6	19603	0.00234563	0.00908461	22	6.05	14522.2	4788.47	0.329734	12468	14400	13294	11416	19847	20107	22016	16442	13564	12617	13077	11434	13082	11993	10960	10886	14225.2
4127	unknown840	0.00980952	0.0273153	18	9	70134.4	0.0232226	0.240485	20	6	183360	0.00213839	0.00843282	19	7.6	78133.3	79052.2	1.01176	24724	20160	17687	12474	187914	188903	228797	127824	30786	32790	24891	19021	26133	34443	16288	8659	62593.4
4136	unknown849	0.00980952	0.0273153	24	6	1358.71	0.114127	0.382438	28	6.63e-05	11566	0.00872658	0.026674	26	3.25003	10452.7	776.47	0.0742838	11487	12534	11085	11158	12768	11219	10632	11622	11044	11413	11059	8533	8834	9789	7520	6749	10465.4
4170	unknown88	0.00980952	0.0273153	18	0	28254.9	0.412994	0.843123	20	12	89933.2	0.0263686	0.0668087	19	15.2	75973.1	44019.6	0.579411	73832	114851	131746	123631	46958	20577	60482	29033	63452	98092	100665	97524	67035	74301	80264	104515	80434.9
4257	unknown958	0.00980952	0.0273153	24	6	1970.71	0.029079	0.240485	20	6	19568.5	0.00261351	0.00995294	22	6.05	13649.2	5590.17	0.40956	11760	12520	11684	9619	20604	21583	20107	15980	11527	11468	11506	10829	13123	11228	10057	9244	13302.4
4260	unknown960	0.00980952	0.0273153	24	9	846.76	0.0866257	0.334234	20	6	6329.25	0.00685801	0.0219153	22	7.425	4843.99	1093.08	0.225657	4506	4353	4484	3719	6749	7211	5975	5382	4059	4986	4547	4167	5554	3593	3489	3262	4752.25
922	unknown1287	0.0121536	0.0337774	18	0	864.438	0.739778	1	26.0177	17.9999	3574.75	0.0513523	0.11476	22.0088	18.6177	3507.2	783.949	0.223526	4387	5165	4004	4754	3368	3162	1116	3534	1940	3766	4231	3463	3885	3767	3463	3184	3574.31
1225	unknown156	0.0121536	0.0337774	18	6	3000.78	0.0171899	0.240485	20	5.99998	7742	0.00197921	0.00793516	19	6.01666	4514.42	3018.08	0.668543	3531	4762	3863	2875	7607	7448	9251	6662	2060	2397	2482	1548	3448	3226	2822	2397	4148.69
4167	unknown877	0.0121536	0.0337774	18	9	1441.26	0.0834083	0.329757	20	6.00002	6784.25	0.00800239	0.0248474	19	7.60001	4431.15	1913.19	0.431759	3258	2618	3047	1902	6734	6964	8557	4882	2979	3932	3836	3047	3774	4093	3094	2164	4055.06
23	2-Hydroxybenzaldehyde	0.0144977	0.0373217	24	9	514.597	0.181105	0.502036	24.7059	5.99999	3927.25	0.0182281	0.0493916	24.3529	7.52331	3460.57	520.326	0.150358	3554	3251	3365	3162	3520	3663	4171	4355	4258	3419	3073	4027	3434	2558	2761	2924	3468.44
32	3-Amino-1-propanol	0.0144977	0.0373217	18	12	3284.51	0.744685	1	26.3284	12	68803	0.0596876	0.129483	22.1642	12.4391	62952.8	8649.84	0.137402	58496	66327	68188	58669	58590	59448	71758	64665	61808	68065	78090	67249	57975	58559	52178	50533	62537.4
49	3'-O-Methylinosine	0.0144977	0.0373217	18	9	421.082	0.0258798	0.240485	20	5.99999	1842	0.00333479	0.0121853	19	7.6	1128.64	567.926	0.503194	628	828	815	531	1734	1936	2137	1561	700	1004	977	642	831	784	622	542	1017
88	Ala-Glu	0.0144977	0.0373217	24	12	2355.9	0.356757	0.766628	22.9091	12	13572	0.0324008	0.0791289	23.4545	12.0065	10069	3449.02	0.342538	6559	6768	6648	7571	8976	9276	6853	13966	19415	11362	13657	9854	14627	9077	7980	7546	10008.4
118	Arg-Trp	0.0144977	0.0373217	24	15	2624.25	0.232078	0.587316	22.3291	12	20178	0.0225242	0.0586821	23.1646	13.4634	17046.9	3529.67	0.207056	14944	13916	16049	12685	17138	15244	15604	14208	16242	25188	20537	18745	19048	21049	16423	14957	16998.6
241	Glu-Tyr	0.0144977	0.0373217	18	15	1943.13	0.190375	0.51656	20	12	12954.8	0.0190234	0.0510987	19	13.6167	10946.7	2539.95	0.232029	10246	10734	10586	10896	8991	8440	7149	10096	13786	12717	14498	10818	14159	12899	9506	9233	10922.1
282	Histamine	0.0144977	0.0373217	18	0	27922.6	0.319032	0.713656	26.1721	17.9999	91780.4	0.0294916	0.0728873	22.0861	18.6379	89902.9	19584.6	0.217842	111557	117846	128023	113872	60925	69251	79772	97990	46816	74654	83983	112385	90902	100304	80093	95823	91512.2
287	His-Tyr	0.0144977	0.0373217	18	0	11486.9	0.514281	0.961086	20	12	46552	0.0439805	0.100653	19	15.2	43865.1	14716.4	0.335492	61231	70348	49749	45685	35844	29808	32696	28875	42949	50305	51614	41340	51835	57717	35875	39837	45356.8
296	Ile-Gly-Ile	0.0144977	0.0373217	18	0	3973.06	0.293184	0.675977	28	12	13424.5	0.0274613	0.0687747	23	4.92857	14169.5	4961.15	0.35013	20385	20556	17570	17163	14279	11551	9384	10469	12329	14408	13717	13244	13697	15244	12273	12079	14271.8
303	Ile-Met	0.0144977	0.0373217	24	3	4472.98	0.183122	0.504723	28	6.63e-05	33698.7	0.0184018	0.0497827	26	1.62503	27123.1	439.65	0.0162094	31412	41840	31340	30203	27856	25218	27704	29543	23871	27755	27671	20031	23406	26334	20977	18675	27114.8
351	Lys-Ile	0.0144977	0.0373217	18	9	27297.9	0.239534	0.598489	23.6461	6.00002	122489	0.023138	0.0601004	20.8231	7.84761	103035	22409.2	0.217492	70599	79534	86014	78478	119673	119927	126703	123653	136869	110597	107600	78955	117695	94401	77712	70734	99946.5
356	Lys-Phe	0.0144977	0.0373217	24	3	1145.16	0.148591	0.444554	24.9858	6.63e-05	9260.25	0.0153819	0.042722	24.4929	1.53084	8263.74	917.549	0.111033	7704	10650	9402	9285	8865	8082	9063	9350	8059	7609	7092	6669	6654	8288	7599	7736	8256.69
409	N6-Isopentenyladenosine	0.0144977	0.0373217	18	15	4893.53	0.59937	1	20	12	10818.2	0.0499268	0.112244	19	13.6167	8318.82	5138.15	0.617653	10378	13768	11969	8048	3514	4014	4690	2820	10237	13653	11321	8062	10993	8835	5752	4251	8269.06
427	Nicotinic acid	0.0144977	0.0373217	18	15	127321	0.921199	1	20	12	648889	0.0709946	0.149662	19	13.6167	582267	138439	0.237758	641821	692655	773288	560458	490114	509796	436492	447580	572421	643424	748472	631238	609042	570623	485371	482028	580926
437	N-omega-Acetylhistamine	0.0144977	0.0373217	24	3	9795.9	0.292502	0.675028	25.8651	6.72e-05	65524.7	0.0274073	0.0687747	24.9326	1.55832	49447.9	15832.6	0.320187	78088	55167	73100	55744	37816	53245	58499	51474	20256	25549	33102	66474	44209	46991	42198	46009	49245.1
441	Oleic acid	0.0144977	0.0373217	18	9	18471.4	0.0200484	0.240485	20	6	129696	0.00265757	0.0100941	19	7.6	64397.1	49412	0.767302	26230	27365	23609	20931	134219	137549	125604	121413	32152	39006	36358	22626	36632	39704	25490	26052	54683.8
457	Phe-Glu-Arg	0.0144977	0.0373217	24	3	1084.88	0.040715	0.254724	20	6	3298.25	0.00497893	0.0167512	22	4.675	2251.93	1193.08	0.529802	1966	3292	3069	2463	3102	3297	4341	2453	1127	917	967	973	1629	1218	2486	2145	2215.31
512	Pyruvic acid	0.0144977	0.0373217	18	15	2275.65	0.694472	1	20	12	16659.2	0.0563658	0.123731	19	13.6167	14000.9	3315.33	0.236794	13425	12761	16156	16226	11991	11241	12852	13418	15094	16604	16624	18315	11933	11964	10841	14056	13968.8
542	Sibutramine	0.0144977	0.0373217	24	9	35.8857	0.298616	0.685357	25.1282	6.00001	394	0.0278906	0.0694858	24.5641	7.53843	362.998	38.8805	0.10711	336	333	372	383	387	375	432	382	343	430	424	347	367	303	296	313	363.938
573	Tiliroside	0.0144977	0.0373217	18	9	15.5563	0.0386732	0.251167	20	6	55	0.00475809	0.0162076	19	7.6	27.9459	20.7089	0.741034	11	13	11	17	52	57	77	34	11	19	16	16	14	8	12	14	23.875
626	unknown102	0.0144977	0.0373217	24	9	1690.69	0.0843872	0.330975	20	6.00001	10736	0.00942782	0.0283686	22	7.42501	7616.91	2404.37	0.315661	6466	6714	6244	4257	11080	11159	12663	8042	6013	7679	6754	7068	6014	8067	5229	5193	7415.12
684	unknown1072	0.0144977	0.0373217	24	3	699.682	0.0425282	0.256983	28	6.63e-05	5995.99	0.00517379	0.0172859	26	1.62503	4600.78	387.934	0.0843191	5806	6441	5999	5738	4780	4115	3840	4470	4247	4001	4023	3720	4154	3613	4516	4032	4593.44
782	unknown1160	0.0144977	0.0373217	24	0	626.673	0.440482	0.875707	25.1282	6.63e-05	5337.24	0.0386586	0.0911222	24.5641	3.24e-05	4463.72	903.456	0.2024	4935	5199	5067	6148	5497	4573	2135	4495	3377	3773	3774	4050	5002	4122	4618	4404	4448.06
796	unknown1173	0.0144977	0.0373217	24	0	759.256	0.492337	0.937476	26.1721	17.9999	6399	0.0424152	0.0976383	25.0861	21.1695	6423.51	979.968	0.15256	7169	8328	7027	8129	6692	5716	3358	6511	4893	6340	6004	6238	6789	6879	5833	6095	6375.06
828	unknown1201	0.0144977	0.0373217	24	9	1135.26	0.224916	0.574903	20	5.99999	5380.75	0.0219312	0.057518	22	7.425	4196.39	1202.16	0.286475	3462	3486	3029	3004	6214	5997	4038	5274	3614	4875	4975	3932	4547	4348	2614	2119	4095.5
855	unknown1226	0.0144977	0.0373217	18	0	704.985	0.681892	1	20	12	4685.75	0.0555255	0.122305	19	15.2	4322.47	945.581	0.21876	4924	5246	5741	4552	3601	3539	3782	3302	3873	5036	5034	4800	4257	5084	4047	3875	4418.31
859	unknown123	0.0144977	0.0373217	18	9	4951.16	0.0424971	0.256983	20	5.99999	21727.2	0.00517046	0.0172859	19	7.6	13855.9	6082.13	0.438955	10181	9734	8738	6221	22952	21655	22799	19503	12461	11794	10579	5804	11753	12039	8978	7374	12660.3
914	unknown128	0.0144977	0.0373217	18	9	21123.4	0.998704	1	28	6	37864.2	0.0757981	0.157575	23	8.21428	25805.9	11491.4	0.4453	3009	3102	5072	4328	30115	36559	34655	50128	71758	16377	16603	6909	8493	9925	104312	3182	25282.9
944	unknown1306	0.0144977	0.0373217	18	0	1128.9	0.71817	1	20	12	4626	0.0579399	0.126643	19	15.2	4398	1328.77	0.302129	5173	6761	5430	5425	3657	3496	2436	3842	3758	5023	5609	4114	5172	5139	3997	3491	4532.69
953	unknown1314	0.0144977	0.0373217	18	15	4451.06	0.18093	0.501874	20	12	19734.5	0.018213	0.0493816	19	13.6167	18027.6	4629.42	0.256797	20496	21018	23602	18585	12984	12554	14692	12068	18674	21339	19835	19090	19211	19476	17006	17094	17982.8
967	unknown1327	0.0144977	0.0373217	18	0	1200.31	0.511945	0.959266	28	12	6748.25	0.0438145	0.100578	23	4.92857	6828.33	1617.64	0.236901	8041	9393	7852	8171	6482	5950	5151	6070	6405	7031	7171	6386	6802	6951	6427	5504	6861.69
994	unknown1351	0.0144977	0.0373217	18	15	3650.62	0.96923	1	20	12	17039	0.0739821	0.154697	19	13.6167	15290.6	3956.23	0.258736	17098	20074	20101	14982	11981	10647	13914	11979	16575	18350	19001	14230	14305	15895	12119	12786	15252.3
1025	unknown138	0.0144977	0.0373217	18	0	1399.72	0.476159	0.920432	20	17.9999	4231.25	0.041252	0.0955705	19	18.05	3743.9	1011.85	0.270266	3935	5344	6137	5067	3064	2248	2938	1689	2568	4982	5166	3357	3678	4436	3272	5539	3963.75
1045	unknown1398	0.0144977	0.0373217	24	0	650.185	0.267162	0.636844	24.1644	6.63e-05	3824.74	0.0253839	0.0649216	24.0822	3.3e-05	3104.57	916.616	0.295247	3953	3499	3463	4384	3614	3007	1284	3155	2002	2019	2729	2898	3873	2745	3444	3565	3102.12
1064	unknown1414	0.0144977	0.0373217	18	0	1273.15	0.512187	0.959266	28	12	3909.75	0.0438317	0.100578	23	4.92857	4014.54	1653.3	0.411827	5031	6984	5555	4990	3091	2841	2714	3747	3303	4131	4686	3519	3471	4158	3558	2999	4048.62
1070	unknown142	0.0144977	0.0373217	18	0	1182.64	0.557613	1	20	17.9999	3304.25	0.0470323	0.106623	19	18.05	3084.01	945.15	0.306467	3155	5501	5360	4432	2561	1327	2765	1483	2410	3704	3752	2963	3198	3402	2552	4065	3289.38
1071	unknown1420	0.0144977	0.0373217	18	15	709.758	0.984041	1	20	12	7101.75	0.0748963	0.156139	19	13.6167	6597.81	973.852	0.147602	7163	7252	7316	6898	6592	5705	4916	6228	6277	7439	7600	7091	6931	6843	5738	5425	6588.38
1113	unknown1459	0.0144977	0.0373217	18	0	2263.27	0.27977	0.655168	20	12	15703.2	0.0263948	0.0668108	19	15.2	15103.5	3041.24	0.20136	15714	18482	19596	17426	12495	11913	13254	12859	14347	15855	16071	16540	15204	15460	15629	15743	15411.8
1124	unknown1469	0.0144977	0.0373217	24	0	530.33	0.209095	0.547534	26.4865	6.63e-05	4665.49	0.0206097	0.054782	25.2432	3.16e-05	3690.5	790.293	0.214143	3883	4926	4638	5215	3471	3539	1983	3934	2728	3407	3152	3319	3967	3313	3747	3381	3662.69
1132	unknown1476	0.0144977	0.0373217	24	0	723.547	0.0974352	0.356631	26.9725	6.63e-05	4446.99	0.0106825	0.031466	25.4862	3.13e-05	3240.68	907.062	0.279898	3896	5191	3894	4807	3175	2511	2154	3212	2246	2875	2647	2581	2619	2616	3655	3180	3203.69
1195	unknown1532	0.0144977	0.0373217	18	9	435.224	0.426142	0.858629	20	6.00002	4596.5	0.0376045	0.089074	19	7.60001	4011.25	470.576	0.117314	3359	3712	3635	3259	4653	5183	4095	4455	3783	4009	3681	3478	4559	3952	3433	3454	3918.75
1309	unknown1635	0.0144977	0.0373217	18	15	1247.69	0.276771	0.651314	20	12	6260.25	0.0261551	0.0665012	19	13.6167	5822.31	1212.72	0.208289	5673	6683	7561	6507	4693	4645	4609	4175	5833	6413	6519	6276	5301	5585	6084	6412	5810.56
1457	unknown1769	0.0144977	0.0373217	18	0	422079	0.341398	0.744765	20	12	1.06178e+06	0.0312238	0.0766	19	15.2	899371	571738	0.635709	946197	1361425	1827286	1302085	575718	390864	440841	281420	699682	1179057	1212241	1156147	1057805	896925	831133	1158330	957322
1499	unknown1806	0.0144977	0.0373217	18	15	16785.1	0.0864416	0.334189	20	12	51801.2	0.00962719	0.0289083	19	13.6167	24828.2	27273.7	1.0985	6636	8662	31441	19983	16022	4807	7523	5895	27472	61912	45073	72748	17781	24308	11691	31071	24564.1
1500	unknown1807	0.0144977	0.0373217	24	12	5964.09	0.0662461	0.300098	20	12	22969.8	0.00763354	0.0238307	22	12.1	11241.5	12303.5	1.09447	1715	2802	10040	5486	13864	5423	7883	5770	13571	28039	19349	30920	5080	5832	3482	8995	10515.7
1542	unknown1845	0.0144977	0.0373217	18	0	848.175	0.303281	0.691889	20	12	3371.25	0.0282581	0.0702398	19	15.2	3089.48	1201.4	0.38887	2924	3948	4766	4624	2217	2118	1896	2104	2721	3244	3785	3735	3433	3326	2935	3604	3211.25
1573	unknown1873	0.0144977	0.0373217	18	12	1559.88	0.455314	0.894894	23.7736	12	10717.8	0.0397416	0.0927799	20.8868	12.2337	8573.89	3004.64	0.350441	7441	6854	6753	7973	7998	9646	7464	12075	14856	9837	11232	6946	9009	6283	4798	4126	8330.69
1594	unknown1892	0.0144977	0.0373217	24	9	1627.76	0.183702	0.505355	23.2718	5.99999	7734.75	0.0184516	0.0498412	23.6359	7.47866	6123.59	1808.06	0.295261	4942	4595	5927	3989	9232	8385	7374	5948	6452	8899	6596	5242	6239	5188	4559	3961	6095.5
1604	unknown1900	0.0144977	0.0373217	24	9	2623.37	0.0162637	0.240485	20	6	13816.8	0.00220522	0.00862565	22	7.425	7436.1	4568.44	0.614361	4986	5307	4206	4820	14382	13545	14202	13138	7239	6469	4960	3220	5182	5110	3207	2870	7052.69
1764	unknown2044	0.0144977	0.0373217	18	3	481.893	0.699694	1	25.7143	6.63e-05	15577.4	0.0567137	0.124276	21.8571	1.82146	12253.8	21812.9	1.78009	60923	191	362	834	4297	147	1071	831	213	151	182	150	34342	16571	81533	10741	13283.7
1841	unknown2113	0.0144977	0.0373217	24	12	5948.71	0.368295	0.783857	24.1644	12	24997	0.0332788	0.0809535	24.0822	12.0001	19696	7778.32	0.394919	13115	20578	13237	9050	25151	33400	14035	21557	18449	27017	33752	20770	21165	16972	13261	13962	19716.9
1855	unknown2126	0.0144977	0.0373217	18	9	2734.38	0.102854	0.367762	20	6	25088.5	0.0111959	0.0326014	19	7.6	9017.46	11851.3	1.31427	341	227	132	98	42390	27775	3982	26207	2571	401	383	84	1091	694	458	170	6687.75
1866	unknown2136	0.0144977	0.0373217	18	12	183.494	0.470591	0.913339	26.3284	12	6045.25	0.0408499	0.0946896	22.1642	12.4391	5161.31	1433.9	0.277818	4364	6141	5195	4774	5204	6025	5833	4963	5149	8235	5338	5459	4007	3896	3085	3811	5092.44
1869	unknown2139	0.0144977	0.0373217	24	9	3000.61	0.031516	0.241421	20	6	70538	0.00397102	0.0140593	22	7.425	22493.9	31893.3	1.41786	1989	4228	2171	3194	84231	81590	83805	32526	6397	3210	3627	1070	1364	2498	2855	2321	19817.2
1889	unknown2157	0.0144977	0.0373217	24	6	508.763	0.64672	1	20	6	23897.2	0.053158	0.118099	22	6.05	7376.65	15518.1	2.10368	685	1061	867	345	11228	13921	69005	1435	786	528	441	281	422	516	806	298	6414.06
1908	unknown2174	0.0144977	0.0373217	24	6	897.672	0.640323	1	20	6	50391.5	0.0527245	0.117316	22	6.05	15482.8	32853.5	2.12193	1129	2058	1649	566	23846	28417	145332	3971	1397	1111	1088	706	793	803	1350	903	13444.9
1999	unknown2256	0.0144977	0.0373217	18	15	12076.1	0.0617319	0.293413	20	12	27427.8	0.00717653	0.022682	19	13.6167	20254.4	12581.9	0.621195	17948	22725	28903	22876	12019	6368	5701	5032	17741	30873	31757	29340	24182	21276	20871	24509	20132.6
2004	unknown2260	0.0144977	0.0373217	18	15	26465.2	0.156252	0.460565	20	12	47437.2	0.016061	0.0442958	19	13.6167	35673.2	24519.7	0.687343	29204	45162	61933	47183	12993	9874	11046	7063	29576	55803	50564	53806	38285	35410	30194	48876	35435.8
2019	unknown2274	0.0144977	0.0373217	18	15	1573.49	0.86056	1	20	12	7305.5	0.0671709	0.142924	19	13.6167	7010.16	1507.03	0.214978	7537	9250	8309	9386	5279	6333	5776	4712	6578	7107	8692	6845	6573	6772	6486	6294	6995.56
2079	unknown2328	0.0144977	0.0373217	18	9	2928.13	0.396537	0.821534	25.1282	12	6106.75	0.0354059	0.084888	21.5641	10.54	4510.3	2346.2	0.520187	1955	1497	1354	921	3781	5720	8144	6090	11852	5082	5068	2425	4846	5545	2840	1214	4270.88
2105	unknown2351	0.0144977	0.0373217	18	9	4524.42	0.293397	0.676108	20	5.99999	21693.2	0.0274781	0.0687747	19	7.6	10577.1	8424.26	0.796458	3982	3482	4347	2042	16213	17018	43448	10094	5085	6517	5567	3243	7129	7672	4128	2771	8921.12
2223	unknown2458	0.0144977	0.0373217	24	9	2308.35	0.249073	0.61208	24.9858	6.00002	7562.25	0.0239184	0.0618133	24.4929	7.53325	5671.38	2380.14	0.419676	5885	5872	4593	4115	7899	6342	5353	10655	7929	6768	10170	3411	4348	3379	2750	2077	5721.62
2248	unknown2480	0.0144977	0.0373217	18	15	5978.23	0.035871	0.247108	20	12	17173.5	0.00445243	0.0153986	19	13.6167	12821.1	6777.78	0.528644	10679	14182	16547	12879	7632	5521	6030	5348	13302	19498	16828	19066	14316	14756	13509	13994	12755.4
2290	unknown2518	0.0144977	0.0373217	24	9	1008.69	0.248607	0.611419	20	6.00002	6854	0.0238804	0.0617695	22	7.42501	4739.59	1692.28	0.357052	4045	3882	4158	3419	10097	4070	5544	7705	4760	4886	5035	2851	4450	3847	2532	2280	4597.56
2316	unknown2541	0.0144977	0.0373217	24	18	2485.48	0.0140301	0.240485	20	12	7996.75	0.00193241	0.00776683	22	14.85	4946.72	4385.05	0.886457	3901	4210	5218	3410	3223	1998	1668	2159	6680	8935	7993	8379	6077	5356	5341	5252	4987.5
2335	unknown2559	0.0144977	0.0373217	18	9	2521.01	0.464017	0.905692	24.0327	12	10594.2	0.0403739	0.093787	21.0163	10.501	8894.8	2727.15	0.3066	6531	6323	6929	6543	13449	7931	11700	8989	7435	10081	17847	7014	7390	7059	5984	5686	8555.69
2344	unknown2567	0.0144977	0.0373217	24	3	618.365	0.292433	0.675028	26.9725	6.89e-05	3540.74	0.0274018	0.0687747	25.4862	1.59292	2615.89	751.957	0.287457	4106	3005	4152	2900	1905	2648	3300	2708	1089	1470	1750	3527	2257	2405	2154	2273	2603.06
2345	unknown2568	0.0144977	0.0373217	24	3	539.522	0.265577	0.635062	24.9858	7.05e-05	3824.74	0.0252562	0.0647201	24.4929	1.53084	2919.35	1005.79	0.344526	4491	3298	4249	3261	2149	3091	3534	2992	1212	1522	1935	3769	2759	2930	2675	2719	2911.62
2349	unknown2571	0.0144977	0.0373217	24	0	941.159	0.097983	0.357427	27.1385	6.63e-05	4614.24	0.0107346	0.0315337	25.5692	3.12e-05	2940.37	1242.43	0.422542	5370	4974	3706	4407	2844	2232	1479	3189	2391	1439	2403	1638	1865	1575	3441	3246	2887.44
2379	unknown2599	0.0144977	0.0373217	18	12	385.55	0.619523	1	26.1721	12	7106.25	0.0513084	0.114755	22.0861	12.4253	6473.5	934.434	0.144348	6562	6424	6767	6068	6844	6382	7200	5778	6376	7735	7289	7025	6347	5666	5392	4972	6426.69
2464	unknown2675	0.0144977	0.0373217	18	15	2026.39	0.574628	1	20	12	11937	0.048217	0.10908	19	13.6167	9986.93	2696.63	0.270016	9523	9887	11718	10883	7632	8495	7756	8624	10031	13144	14099	10474	9963	11074	7657	8413	9960.81
2483	unknown2692	0.0144977	0.0373217	18	0	891.662	0.167271	0.477847	26.4865	17.9999	3566.75	0.0170285	0.0465488	22.2432	18.6798	3549.88	845.966	0.238308	5834	4838	4799	3762	3661	3118	2605	2746	3067	3200	3389	2530	3838	4007	3690	2732	3613.5
2498	unknown2705	0.0144977	0.0373217	24	0	7913.23	0.188156	0.514341	25.5652	17.9999	17092	0.0188336	0.0506834	24.7826	21.1158	16100.7	8682.89	0.539287	29545	36547	14778	24552	8971	6208	12277	11185	11809	14747	8623	5023	22840	22536	14312	8680	15789.6
2636	unknown283	0.0144977	0.0373217	18	9	7799.39	0.299217	0.686234	20	6	170992	0.027938	0.0695639	19	7.6	60539.5	80888.5	1.33613	2614	215	145	263	388145	158881	6434	130508	10939	2158	1443	234	4591	1811	5063	773	44638.6
2657	unknown2849	0.0144977	0.0373217	24	0	654.781	0.0732034	0.310779	27.3065	6.63e-05	3574.49	0.00832924	0.0257061	25.6533	3.11e-05	2270.68	922.158	0.406115	3514	4443	3515	2826	1654	1798	1446	1842	1914	1523	1791	1362	1622	1745	2457	2224	2229.75
2676	unknown2866	0.0144977	0.0373217	18	0	7564.81	0.426103	0.858629	20	12	45608.2	0.0376016	0.089074	19	15.2	42094.3	10414	0.247396	54546	50736	51593	41542	36311	33241	33734	29290	40874	50665	51017	39877	51470	48977	40422	36103	43149.9
2681	unknown2870	0.0144977	0.0373217	18	0	1177.86	0.625247	1	20	17.9999	5963.5	0.0516991	0.11539	19	18.05	5589.08	936.228	0.16751	7892	7100	7718	5105	4033	4902	5031	4226	4426	5883	7034	5476	6995	6069	5823	4967	5792.5
2696	unknown2884	0.0144977	0.0373217	18	0	1280.22	0.103188	0.368042	20	17.9999	6734.75	0.0112273	0.0326709	19	18.05	5653.09	1275.89	0.225697	8183	7340	6888	5392	4454	3959	4510	3510	4971	6278	6432	6029	7520	7492	6048	5879	5930.31
2747	unknown293	0.0144977	0.0373217	18	9	25.4558	0.938502	1	20	6	85044.8	0.0720749	0.151424	19	7.6	29298.5	40383.1	1.37833	23	20	12	15	17324	315121	34	7700	36	37	42	26	1278	44	32	18	21360.1
2827	unknown3000	0.0144977	0.0373217	18	0	968.206	0.322788	0.71749	27.8233	18	6137.5	0.029784	0.0734422	22.9117	18.867	6419.03	933.451	0.145419	8868	9054	7218	6719	6171	5820	5181	5929	6174	6315	6520	4872	6389	6748	6012	5401	6461.94
2952	unknown3113	0.0144977	0.0373217	18	9	1483.51	0.0613431	0.292528	20	6	5889.5	0.00713694	0.0225797	19	7.6	4148.98	1539.06	0.370949	3122	2715	2485	2923	5941	6338	5642	5637	4798	3440	3738	2514	4441	2857	2789	2163	3846.44
2958	unknown3119	0.0144977	0.0373217	18	0	766.327	0.0737857	0.312054	27.8233	6.63e-05	3820.99	0.00838702	0.0258108	22.9117	2.73e-05	2906.47	462.728	0.159206	3871	4130	3542	3741	2672	2556	2248	2912	2755	2725	2573	2189	2788	2329	2836	2930	2924.81
2996	unknown3153	0.0144977	0.0373217	24	12	1600.71	0.211902	0.551736	24.8451	6	7055	0.0208454	0.0552391	24.4225	9.05461	6016.77	1331.09	0.22123	4883	4622	5065	3987	7270	6808	7021	7121	7324	7338	7468	5423	7214	6771	4573	3795	6042.69
2997	unknown3154	0.0144977	0.0373217	18	0	1349.87	0.0951326	0.351773	28	17.9999	3614.25	0.010463	0.0309248	23	18.8928	3956.18	1003.71	0.253705	6074	6212	5476	4880	3881	2889	2887	3633	3942	3497	3058	3090	3370	3198	4148	3741	3998.5
3010	unknown3166	0.0144977	0.0373217	18	0	1199.96	0.480134	0.92358	20	17.9999	7086.25	0.0415385	0.0960288	19	18.05	6698.54	905.053	0.135112	8836	8348	7808	7044	5589	5958	6008	5650	7067	6855	6825	5990	8300	8049	6390	5606	6895.19
3023	unknown3178	0.0144977	0.0373217	24	15	2301.46	0.23198	0.587316	23.9024	12	10185.5	0.0225161	0.0586821	23.9512	13.497	8275.11	2013.83	0.24336	6563	5718	7192	6063	5903	6350	7262	9847	11270	10218	10987	8267	11996	10390	7780	6568	8273.38
3027	unknown3181	0.0144977	0.0373217	24	15	6236.86	0.216211	0.559925	24.7059	12	31040	0.0212062	0.0560922	24.3529	13.5246	24768.6	7247.06	0.29259	19018	16135	20404	16692	20518	22068	20380	31220	35436	29737	33465	25522	37036	27749	21510	20149	24814.9
3053	unknown3204	0.0144977	0.0373217	18	12	440.174	0.178388	0.498657	24.7059	12	8481	0.0179938	0.0488483	21.3529	12.3034	7871.61	1006.01	0.127802	6943	7646	7967	7328	8710	7557	9129	8053	8902	8429	7590	9003	7123	7591	6935	5925	7801.94
3125	unknown327	0.0144977	0.0373217	18	0	3050.81	0.757748	1	20	12	5601.25	0.0605436	0.130946	19	15.2	4984.44	3953.07	0.793081	9416	13512	7697	4638	2184	2538	1376	1383	3934	5721	8631	4119	7273	7827	3194	2719	5385.12
3173	unknown3312	0.0144977	0.0373217	18	6	744.76	0.152051	0.453118	20	6	4620.25	0.0156893	0.0434643	19	6.01667	3822.3	654.38	0.171201	3609	4043	3709	4317	4161	4729	4939	4652	3426	2218	2808	3540	2903	2431	4352	4051	3743
3281	unknown341	0.0144977	0.0373217	24	6	975.454	0.0871538	0.335744	20	6	7785.25	0.00969614	0.0290561	22	6.05	3347.48	4145.89	1.23851	1868	2117	1753	1100	7113	5036	13557	5435	1904	1964	1530	692	1469	1764	1359	784	3090.31
3285	unknown3413	0.0144977	0.0373217	24	3	1960.81	0.38049	0.80058	20	6	9543.5	0.034201	0.0825937	22	4.675	7206.1	2683.22	0.372353	6872	9296	9126	6495	7837	8585	15803	5949	5051	4562	5077	4647	5369	4998	7351	6962	7123.75
3366	unknown3487	0.0144977	0.0373217	18	6	1513.56	0.0651243	0.297456	20	6	8335.25	0.0075204	0.0235454	19	6.01667	6534.7	1560.24	0.238763	5637	7200	7184	6005	7516	7964	10867	6994	5040	4849	4958	4990	5762	5351	5791	5422	6345.62
3384	unknown3502	0.0144977	0.0373217	24	0	481.893	0.229251	0.582888	27.3065	6.63e-05	2201.49	0.0222905	0.0582838	25.6533	3.11e-05	1081.58	819.779	0.757948	1502	3859	2228	1217	514	820	559	719	746	252	621	331	592	419	1312	1032	1045.19
3415	unknown3530	0.0144977	0.0373217	18	6	894.844	0.115717	0.385428	20	6	6393.25	0.0123984	0.0353889	19	6.01667	4660.46	1753.29	0.376205	3467	3796	4017	4003	6576	7379	7363	4255	3053	3458	3626	4176	4646	3580	4185	3588	4448
3446	unknown3559	0.0144977	0.0373217	24	3	3422.4	0.0476252	0.268862	20.2759	6.00001	11923.2	0.00571571	0.0188206	22.1379	4.65913	8524.84	3824.98	0.448687	7697	10446	13038	8045	12551	11932	14202	9008	6134	4687	5362	4020	7065	4915	7783	7747	8414.5
3488	unknown3597	0.0144977	0.0373217	18	15	2301.28	0.112732	0.379919	20	12	15407.8	0.0121212	0.0346664	19	13.6167	13737.3	2635.25	0.191832	13111	13012	15600	14373	10751	11200	10828	11526	17375	14476	15772	14008	16887	13578	13257	13634	13711.8
3502	unknown3609	0.0144977	0.0373217	18	6	1941.18	0.193141	0.519533	20	6.00001	9479.5	0.0192594	0.0516032	19	6.01667	7384.61	2091.29	0.283196	5620	6768	7248	6121	8127	9917	11035	8839	7507	5001	5869	5188	7851	4554	7701	6753	7131.19
3522	unknown3627	0.0144977	0.0373217	24	21	13465.1	0.124923	0.401573	20	17.9999	164961	0.0132461	0.0374628	22	19.525	154545	12537.8	0.0811277	161446	162190	175097	157354	145349	135601	129336	130220	158897	140370	181671	153860	166288	167934	165825	159799	155702
3553	unknown3655	0.0144977	0.0373217	18	6	1411.56	0.122524	0.397844	20	6	5368.75	0.0130261	0.036889	19	6.01667	4077.51	1364.25	0.33458	3097	3254	3071	3649	5219	5097	5219	5940	4342	2791	3351	3056	4728	3099	3416	3266	3912.19
3580	unknown368	0.0144977	0.0373217	18	6	1599.12	0.278998	0.654777	20	6	91859.2	0.0263332	0.0668087	19	6.01667	31367.3	61758.9	1.9689	1699	1369	1108	857	204342	78607	1439	83049	1976	281	336	170	2881	1030	2048	941	23883.3
3601	unknown3699	0.0144977	0.0373217	24	18	1089.47	0.175337	0.493634	20.5594	17.9999	5643	0.0177299	0.0482226	22.2797	18.1079	4598.91	1023.26	0.2225	4123	4087	5312	5325	3150	2922	2388	3942	7233	3970	4860	4802	5697	4376	5643	6856	4667.88
3629	unknown392	0.0144977	0.0373217	18	6	4693.77	0.450791	0.887642	20	6	26008.8	0.0394121	0.0922845	19	6.01667	9756.25	16822.6	1.72429	2611	450	136	130	61600	28571	6718	7146	4293	585	344	75	3911	1998	4509	406	7717.69
3690	unknown447	0.0144977	0.0373217	24	9	579.297	0.181675	0.502157	24.0327	6	4015.5	0.0182772	0.0494936	24.0163	7.50102	3553.36	643.904	0.18121	2215	3738	3260	3327	3756	3429	4529	4348	3593	4084	4257	3888	3116	3451	2871	2999	3553.81
3700	unknown456	0.0144977	0.0373217	18	15	757.488	0.96936	1	20	12	5730.75	0.0739901	0.154697	19	13.6167	4889.1	1184.98	0.242372	4543	5238	6173	5289	4227	3380	5606	3832	5373	5683	6075	5792	3991	4618	4009	4213	4877.62
3712	unknown467	0.0144977	0.0373217	24	9	5881.71	0.279409	0.65503	25.2722	6	38021.5	0.026366	0.0668087	24.6361	7.54376	33120.5	5747.01	0.173518	29737	28342	41405	30409	40089	34446	47458	30093	32784	38721	35114	38061	25498	26364	25468	28445	33277.1
3732	unknown485	0.0144977	0.0373217	18	15	3069.55	0.61487	1	20	12	11109	0.0509903	0.114161	19	13.6167	8793.64	3518.46	0.400114	10218	13001	9027	6727	5653	6485	6233	6093	11068	9837	12536	10995	9547	10654	6222	5857	8759.56
3755	unknown505	0.0144977	0.0373217	18	0	24814.1	0.37023	0.786603	20	17.9999	92204.7	0.0334255	0.0811688	19	18.05	79483.7	22264.7	0.280117	82451	109346	121968	117755	72403	14252	73514	46977	62117	83044	99969	96526	85402	88562	79388	115467	84321.3
3772	unknown520	0.0144977	0.0373217	18	15	48540.1	0.0827663	0.328185	20	12	120300	0.00927	0.0280301	19	13.6167	96214	49012.9	0.509416	80712	112262	132741	122465	59820	8889	58094	39173	89109	123536	136637	131919	105062	100665	101949	128797	95739.4
3839	unknown581	0.0144977	0.0373217	24	9	1726.93	0.167766	0.477913	23.9024	6	7358.75	0.0170717	0.0466375	23.9512	7.49698	5731.99	1945.45	0.339402	4248	5389	5199	3908	6027	6928	9807	6673	4904	6115	8774	6859	5442	4940	3214	3220	5727.94
3866	unknown605	0.0144977	0.0373217	18	9	4330.68	0.400307	0.826182	20	6	21884.5	0.0356876	0.0854215	19	7.6	10658.1	8510.67	0.798519	3778	4222	4531	2237	14652	14782	47714	10390	4985	5970	6087	3688	5982	7430	3892	3421	8985.06
3922	unknown656	0.0144977	0.0373217	18	9	4051.37	0.322008	0.71749	20	6	15972.2	0.0297233	0.0733344	19	7.6	9335.89	5651.44	0.605346	5231	4171	4406	2158	14037	12856	28346	8650	8304	8181	7130	3987	8469	8544	4415	2714	8224.94
3940	unknown672	0.0144977	0.0373217	24	6	4591.95	0.155295	0.459053	26.6465	6	20151.5	0.0159765	0.0440908	25.3233	6.01643	16042.9	3480.45	0.216947	19728	20822	15558	16484	23338	18198	16132	22938	20265	13756	19267	9517	12385	12278	9459	9040	16197.8
3993	unknown72	0.0144977	0.0373217	24	6	4410.58	0.0270914	0.240485	20	6	41018.5	0.00347293	0.0125734	22	6.05	28980.5	11491.9	0.396539	24377	27681	25370	21810	43694	44670	43125	32585	26044	24937	25196	23047	27078	22092	21405	19171	28267.6
4006	unknown731	0.0144977	0.0373217	24	9	1111.22	0.397661	0.823074	21.253	6	6336	0.0354899	0.0849953	22.6265	7.43635	4226.28	1847.79	0.437215	3464	3754	3961	2367	4646	7772	10506	2420	3839	4717	3789	4534	3138	1556	2609	2831	4118.94
4096	unknown812	0.0144977	0.0373217	18	15	1460.88	0.442076	0.877472	20	12	16998.8	0.0387753	0.0912211	19	13.6167	15441.3	2088.34	0.135244	15297	16609	16339	14382	14443	13125	16105	11943	16085	16882	18169	16859	15605	15572	14214	15109	15421.1
4099	unknown815	0.0144977	0.0373217	24	9	509.824	0.361367	0.774229	25.1282	6	5733.5	0.0327522	0.079897	24.5641	7.53842	5365.88	493.735	0.0920137	5147	5696	5419	4789	6107	5973	6034	4820	5178	5710	6023	5848	5057	5257	4535	4452	5377.81
4175	unknown884	0.0144977	0.0373217	18	0	976.514	0.131344	0.413615	27.4766	17.9999	2178.25	0.0138315	0.0388898	22.7383	18.8171	2371.81	843.669	0.355706	4352	4154	2522	3985	2346	1974	1302	1758	1433	1719	2192	2221	2243	1996	2133	2341	2416.94
4214	unknown919	0.0144977	0.0373217	18	0	1684.51	0.10584	0.371371	28	17.9999	2789	0.0114769	0.0331965	23	18.8928	3241.66	1233.96	0.380656	5240	6250	4528	5329	2577	2245	2078	2606	3436	2295	2922	2037	2464	2480	3153	3059	3293.69
4253	unknown954	0.0144977	0.0373217	18	0	2463.91	0.719091	1	27.8233	12	8215	0.0580008	0.126712	22.9117	4.94081	8500.7	3087.62	0.36322	12872	13073	9845	9442	7588	6986	6388	5913	7603	8368	11530	5359	8479	9248	7425	6999	8569.88
4261	unknown961	0.0144977	0.0373217	24	9	931.613	0.112321	0.379919	20	5.99999	7489	0.012083	0.0346028	22	7.42499	5786.09	1271.59	0.219766	5579	5347	5093	4267	8229	8625	7259	5843	4874	5730	5621	5157	6409	4433	4454	3950	5679.38
4268	unknown968	0.0144977	0.0373217	18	0	752.008	0.768476	1	20	12	4218.5	0.0612441	0.132131	19	15.2	3785.82	995.18	0.262871	4596	4895	4742	4363	2970	2639	3243	3129	4352	4517	4328	3677	3721	4700	2985	3330	3886.69
4292	unknown99	0.0144977	0.0373217	18	15	14434	0.0603719	0.290456	20	12	39559.8	0.00703793	0.0223746	19	13.6167	33263.6	13919.6	0.418464	31630	43452	41244	38574	21379	12849	20671	15052	30638	39064	43262	45275	36163	37485	34744	38578	33128.8
4308	Uridine-5-diphosphoacetylglucosamine	0.0144977	0.0373217	18	6	4233.45	0.0171689	0.240485	20	6	9495.75	0.00231447	0.00898802	19	6.01667	4851.58	4481.08	0.923634	2478	3487	3916	3456	8448	10390	11055	8090	2834	1304	1236	1666	2745	1921	3049	2862	4308.56
17	2,6-Diaminopimelic acid	0.0177588	0.0456354	18	12	10.6066	0.367178	0.782729	24.0327	6.00003	69	0.0393376	0.0922708	21.0163	9.62893	59.5941	14.9849	0.251449	37	47	50	58	66	68	38	104	68	69	70	68	34	47	43	54	57.5625
1721	unknown2005	0.0177588	0.0456354	18	12	1239.56	0.653549	1	24.1644	12	5789.75	0.0633261	0.135878	21.0822	12.2621	4059.94	2497.27	0.615099	2082	2665	2996	4431	6995	6159	3167	2625	8368	3001	9556	2234	1940	1734	1731	2234	3869.88
2367	unknown2588	0.0177588	0.0456354	18	9	70.0036	0.166744	0.477318	24.2975	6.00001	224	0.0202016	0.0538296	21.1488	7.89842	176.895	60.6253	0.342719	83	129	115	114	260	244	214	178	253	178	216	156	222	146	104	97	169.312
38	3-Hydroxyglutaric acid	0.0210199	0.0497627	18	9	875.575	0.260028	0.627244	20	6.00001	5572	0.0339382	0.0820506	19	7.60001	3826.97	1422.29	0.37165	2524	2585	3099	1733	7995	6370	3634	4289	2723	3064	3656	2919	3808	3111	2794	2454	3547.38
63	5-Methyl-2-thiouridine	0.0210199	0.0497627	18	15	1538.66	0.220794	0.567381	20	12	4121.25	0.0295766	0.0730557	19	13.6167	3244.1	1662.75	0.512545	3878	4160	4089	3236	1380	1470	1906	1675	3844	4918	4453	3270	4781	3961	2315	2312	3228
133	Asparagine	0.0210199	0.0497627	18	0	9715.12	0.159206	0.463955	20	12	79728	0.022421	0.0584836	19	15.2	72150.1	17837.2	0.247224	76108	86807	90907	84488	59294	55360	59357	53319	76079	81496	83528	77809	77819	78462	69605	72892	73958.1
136	Asp-Asp	0.0210199	0.0497627	24	15	397.394	0.422193	0.853851	22.7907	12	1486.25	0.0508024	0.113917	23.3953	13.4702	1104.1	409.654	0.371028	754	673	574	1069	851	832	222	1621	1763	1244	1404	1534	1939	1072	1107	940	1099.94
146	Benzyldimethyltetradecylammonium cation	0.0210199	0.0497627	24	6	2479.47	0.781096	1	24.5682	6	9862	0.0838879	0.171015	24.2841	6.00082	6155.05	2685.55	0.436316	3139	19879	3498	4929	4964	4994	12991	16499	1440	4322	3344	9864	1080	1000	3057	3883	6180.19
154	Caffeic acid	0.0210199	0.0497627	18	6	175.009	0.126436	0.405532	20	6	3192.5	0.0184185	0.0497827	19	6.01667	1238.16	2026.18	1.63645	181	113	80	249	4161	4063	293	4253	218	270	286	180	364	415	321	435	992.625
164	CMPF	0.0210199	0.0497627	24	12	70.0036	0.878614	1	20	12	471	0.0921884	0.184718	22	12.1	215.377	290.318	1.34795	53	82	80	48	144	98	272	252	1408	67	119	290	91	54	52	62	198.25
193	DL-o-Tyrosine	0.0210199	0.0497627	18	9	914.289	0.17835	0.498657	20	5.99998	2754.25	0.0246913	0.06345	19	7.59999	1922.95	878.528	0.456865	938	941	1166	761	2780	3135	2867	2235	1518	2314	1894	1658	2020	2319	702	756	1750.25
271	Hexanoyl-L-carnitine	0.0210199	0.0497627	18	9	432.042	0.566694	1	20	6	1226.75	0.0646839	0.13838	19	7.6	851.407	384.868	0.452038	462	389	395	468	615	1034	1546	1712	1502	680	583	434	878	769	551	394	775.75
274	His-Gln	0.0210199	0.0497627	24	12	3028.54	0.195284	0.522932	23.1496	12	16276	0.0266634	0.0672409	23.5748	12.0039	12677.6	3860.06	0.304478	10082	9608	8565	9330	13934	12805	9901	14893	15774	19060	18620	11650	16248	12810	9849	8864	12624.6
285	Histidine	0.0210199	0.0497627	18	15	48551	0.249515	0.61282	20	12	221089	0.0327826	0.0799034	19	13.6167	207176	47173.6	0.227699	210543	251919	269952	239767	155927	155772	167537	142344	203586	231377	224882	224511	193568	199135	224122	212563	206719
307	Ile-Tyr	0.0210199	0.0497627	18	0	2752.77	0.413719	0.844205	28	12	9575.25	0.0499591	0.112259	23	4.92857	9885.65	3269.57	0.330739	12779	14936	12237	12067	8127	7288	8160	8642	8987	10078	11038	8198	10079	10548	7992	8093	9953.06
418	N-Acetylmethionine	0.0210199	0.0497627	24	3	25559.1	0.192193	0.51818	27.8233	6.63e-05	141550	0.0263058	0.066806	25.9117	1.61951	95794.5	24282.3	0.253483	147975	159013	150167	109048	96234	108817	99603	45909	27210	74081	68439	112064	59208	84781	93995	88883	95339.2
466	Phenylethanolamine B	0.0210199	0.0497627	18	15	3193.29	0.0979018	0.357427	20	12	8946.5	0.0147881	0.0413113	19	13.6167	7179.05	3555.04	0.495196	8421	6895	11085	7422	4768	2926	3524	2427	7462	9806	10582	7936	8150	8523	7153	7234	7144.62
499	Pro-Tyr	0.0210199	0.0497627	18	0	1009.39	0.657613	1	20	18	6066.75	0.0730048	0.153154	19	18.05	5818.95	815.438	0.140135	7905	6818	8039	5551	5043	4738	5443	4318	5976	6705	6153	4982	6625	6859	5610	5173	5996.12
537	Ser-Ser	0.0210199	0.0497627	24	12	620.84	0.126422	0.405532	24.2975	12	2488.75	0.0184167	0.0497827	24.1488	12.0005	1946.15	698.879	0.359109	1237	1307	1403	1490	2247	2141	1763	2634	2603	2548	2896	1908	2413	2077	1282	1244	1949.56
557	Threonine	0.0210199	0.0497627	18	15	30387.4	0.147711	0.44293	20	12	122124	0.0210348	0.055707	19	13.6167	111617	29966.5	0.268477	123444	136807	142905	120740	78096	74715	89578	73204	113038	127159	130102	118195	121018	118869	107439	105915	111326
605	unknown1000	0.0210199	0.0497627	18	15	604.046	0.964599	1	20	12	4807.75	0.0993173	0.196098	19	13.6167	4491.07	729.698	0.162478	5029	5114	5316	4531	4199	3781	4221	3350	4306	5311	4972	4642	4624	4483	3572	4293	4484
609	unknown1004	0.0210199	0.0497627	24	0	478.358	0.0573301	0.28599	28	6.63e-05	4450.24	0.00930461	0.0281151	26	3.08e-05	2758.89	971.028	0.351963	4204	5353	3889	4355	2260	2073	2127	2052	2561	1846	2128	1710	1956	2134	2367	2331	2709.12
669	unknown1059	0.0210199	0.0497627	24	6	1128.9	0.105567	0.371371	28	5.93e-05	8565.75	0.0157787	0.043684	26	3.25003	7218.93	99.2949	0.0137548	9195	9571	8581	6916	8290	7525	7413	7028	6901	7216	6279	6382	6352	6756	5915	5157	7217.31
675	unknown1064	0.0210199	0.0497627	24	3	516.188	0.0605123	0.290808	28	6.63e-05	3418.49	0.00975237	0.0292031	26	1.62503	2463.29	394.908	0.160317	2970	3790	3516	3398	2471	2186	1836	2489	2128	1891	2018	1917	1712	1945	2296	2730	2455.81
792	unknown117	0.0210199	0.0497627	18	9	3180.57	0.155944	0.460286	20	6	21060.2	0.0220295	0.0577058	19	7.6	13097.9	5649.92	0.431361	6684	6626	13428	7656	31601	18035	20270	14335	8636	9107	9089	7746	7714	7495	10270	13104	11987.2
844	unknown1216	0.0210199	0.0497627	18	12	1378.86	0.404843	0.831549	20	12	8286.25	0.0490718	0.11061	19	12.0333	6586.25	1976.07	0.300029	5595	5530	7123	6673	4711	4851	7676	6445	7270	7893	8154	9828	5057	4820	4742	5277	6352.81
854	unknown1225	0.0210199	0.0497627	24	0	1722.87	0.156447	0.460826	26.9725	17.9999	7283.25	0.0220899	0.057829	25.4862	21.2472	7781.84	2012.31	0.25859	9824	11972	9819	10990	7081	7259	3198	7218	5368	6683	7254	6551	8460	7100	6784	6789	7646.88
868	unknown1238	0.0210199	0.0497627	18	12	2587.3	0.7155	1	25.5652	12	34385.5	0.0781624	0.161743	21.7826	12.3731	30873.9	5208.32	0.168697	27010	31705	33148	29292	28913	24728	39557	33236	34602	37638	33263	32039	26030	28703	24503	24773	30571.2
947	unknown1309	0.0210199	0.0497627	18	15	2055.56	0.877952	1	20	12	12184.5	0.0921328	0.184692	19	13.6167	10672.4	2962.09	0.277546	10641	13946	13134	11335	6796	6210	12072	7916	13094	11831	12184	11629	9005	10969	9404	10134	10643.8
1000	unknown1357	0.0210199	0.0497627	18	0	472.701	0.619575	1	20	17.9999	3969.5	0.069558	0.147279	19	18.05	3723.14	559.138	0.150179	3999	5067	4269	4740	3462	3528	1957	3521	3626	4078	3920	3469	4870	4047	3690	3271	3844.62
1014	unknown137	0.0210199	0.0497627	18	0	1051.47	0.379141	0.798871	20	17.9999	3478.75	0.0464791	0.105479	19	18.05	2978.58	811.967	0.272602	3239	4160	4571	3974	2658	1599	2502	1291	2129	4109	3950	2383	3162	3580	2810	4363	3155
1015	unknown1370	0.0210199	0.0497627	18	0	535.987	0.778151	1	25.5652	17.9999	3403	0.0836334	0.170737	21.7826	18.5596	3316.78	490.741	0.147957	4164	4252	3573	3850	3476	2986	1847	3130	2462	3662	3512	3294	3854	3676	3315	2767	3363.75
1095	unknown1442	0.0210199	0.0497627	18	15	676.524	0.896959	1	20	12	4972.5	0.0937236	0.186929	19	13.6167	4716.03	764.302	0.162065	5316	5754	5082	5127	4389	4092	2998	4446	3992	5335	5172	5391	4689	4854	4454	4247	4708.62
1106	unknown1452	0.0210199	0.0497627	18	15	2070.06	0.280292	0.656034	20	12	11131.8	0.0361409	0.0863155	19	13.6167	8399.11	3238.45	0.38557	7999	8886	8066	7340	6554	5430	4960	7212	9235	12926	12996	9370	10396	11225	5986	5303	8367.75
1120	unknown1465	0.0210199	0.0497627	18	15	1265.9	0.948569	1	20	12	5638.5	0.098001	0.193942	19	13.6167	5097.59	1364.07	0.267592	6283	7026	5980	5316	4165	3543	4018	4141	5091	6482	5585	5396	4532	5454	4415	3923	5084.38
1143	unknown1486	0.0210199	0.0497627	18	15	1501.19	0.314679	0.707822	20	12	8556	0.0398093	0.0928217	19	13.6167	6800.73	2166.38	0.318551	6379	7206	5719	6835	5308	5120	3140	6368	7468	9795	9469	7492	9417	8619	5362	4779	6779.75
1168	unknown1508	0.0210199	0.0497627	18	0	1831.05	0.563215	1	20	12	15740	0.0643597	0.137755	19	15.2	14475	2985.23	0.206233	17783	17585	16697	14766	13767	12531	9612	11961	13818	17483	16250	15409	15616	16272	14098	12793	14777.6
1183	unknown1521	0.0210199	0.0497627	18	15	1839.72	0.109196	0.375609	20	12	9277.5	0.0162435	0.0447134	19	13.6167	8625.85	1797.63	0.208401	8954	10175	10224	9519	6599	6502	7242	6201	8673	9740	9472	9225	8976	9167	8248	8818	8608.44
1194	unknown1531	0.0210199	0.0497627	18	0	272.943	0.742533	1	20	12	4173	0.0805366	0.165479	19	15.2	3974.94	483.415	0.121616	3915	4384	4826	4006	3685	3740	3134	3634	4334	3879	4677	3802	4758	3952	3847	3810	4023.94
1232	unknown1566	0.0210199	0.0497627	18	9	11204.6	0.230713	0.585788	20	6.00001	56692.5	0.0306922	0.0753814	19	7.60001	36389.8	16732.7	0.45982	13862	20389	17357	27289	66288	60702	25192	74588	25084	29159	29665	27726	34907	24787	26496	26117	33100.5
1251	unknown1583	0.0210199	0.0497627	24	0	997.728	0.49781	0.943235	24.1644	6.63e-05	5678.74	0.0581775	0.12688	24.0822	3.3e-05	4813.47	1162	0.241405	4127	5711	6483	6394	4726	4989	2559	4986	3840	3286	3859	4939	5144	3983	5587	6353	4810.38
1258	unknown159	0.0210199	0.0497627	24	6	1257.59	0.142643	0.436098	21.1511	6.00001	7846.5	0.0204178	0.0543052	22.5755	6.02399	5874.91	1822.68	0.310248	4516	8139	5408	4515	9635	7911	7737	6103	6154	5589	5248	4340	5265	4483	3809	3837	5793.06
1262	unknown1593	0.0210199	0.0497627	24	3	1283.05	0.164315	0.472747	21.7778	6.63e-05	6115.75	0.0230314	0.0598594	22.8889	1.43059	5273.94	961.969	0.1824	4279	6471	6719	6994	6934	6093	4877	6550	4812	3935	4131	3778	4878	3870	5413	5036	5298.12
1293	unknown1620	0.0210199	0.0497627	18	0	942.927	0.174993	0.492985	20	12	7941.25	0.0242964	0.0625467	19	15.2	7078.57	2026.11	0.286231	6670	9186	8628	8717	5384	4924	4566	6200	7922	8062	8074	7707	8732	8144	6365	7262	7283.94
1307	unknown1633	0.0210199	0.0497627	18	0	1191.47	0.765903	1	20	12	3996.75	0.0825725	0.168969	19	15.2	3745.31	1344.2	0.358902	4488	5720	5720	4499	2331	2026	4197	2297	3620	3832	4500	4035	2733	4071	3813	4223	3881.56
1367	unknown1688	0.0210199	0.0497627	18	15	2226.5	0.132934	0.416501	20	12	10565.2	0.019225	0.0515444	19	13.6167	9178.3	2438.52	0.265683	8030	8810	10957	11125	6753	6976	5177	7707	9989	9854	9980	12438	9699	8873	9489	10618	9154.69
1474	unknown1784	0.0210199	0.0497627	18	15	17561.9	0.0421396	0.256983	20	12	36835.5	0.00711189	0.0225435	19	13.6167	29233.3	15536	0.531448	27185	37125	39832	31416	14093	11112	10690	9640	24392	38885	41600	42465	34885	34778	31934	35294	29082.9
1598	unknown1896	0.0210199	0.0497627	18	9	3143.09	0.145431	0.439438	20	6.00002	13775	0.0207576	0.0550739	19	7.60001	8896.81	4140.51	0.465393	5902	5082	5611	4378	17499	15943	14610	7048	7320	9273	6275	5706	7882	7980	5100	3717	8082.88
1663	unknown1954	0.0210199	0.0497627	18	15	1844.31	0.0651506	0.297456	20	12	6426	0.0103987	0.0307979	19	13.6167	3496.06	3129.48	0.895145	2637	1998	3126	3523	1230	3633	733	483	5953	6796	4518	8437	3001	2382	3814	3188	3465.75
1689	unknown1978	0.0210199	0.0497627	18	15	1998.64	0.941685	1	20	12	8616.25	0.0974339	0.193148	19	13.6167	7427.43	2283.91	0.307496	7225	9871	9632	8078	4754	5193	7270	5466	6511	10229	8484	9241	6382	7004	5885	7260	7405.31
1714	unknown20	0.0210199	0.0497627	18	12	2261.5	0.312481	0.704845	25.1282	12	57642.5	0.0395773	0.0925323	21.5641	12.337	52052.4	9225.21	0.177229	44862	49604	57181	47065	56906	57728	53783	54588	48083	55521	57464	69502	42358	39638	36986	52150	51463.7
1822	unknown2097	0.0210199	0.0497627	18	6	7118.27	0.603009	1	20	6	74130.5	0.0680417	0.144564	19	6.01667	25837	49759.6	1.9259	526	420	451	374	89468	10514	475	196065	10446	287	346	201	5407	1033	485	416	19807.1
1853	unknown2124	0.0210199	0.0497627	18	6	6388	0.204076	0.538387	20	6	76930.5	0.0276749	0.0690499	19	6.01667	27108	51295.2	1.89225	1402	965	878	798	157082	59157	9330	82153	9459	1007	1355	666	4530	2786	1627	1078	20892.1
1864	unknown2134	0.0210199	0.0497627	24	6	22544.9	0.080428	0.322457	20	5.99998	110068	0.0124811	0.035578	22	6.04999	70646.5	33593.1	0.47551	43686	67269	78803	72477	100296	105107	156129	78740	41055	74232	51907	37653	41726	53973	48007	45943	68562.7
1870	unknown214	0.0210199	0.0497627	24	9	351.786	0.278575	0.654138	20	6	4092	0.0359556	0.0859677	22	7.425	3615.07	414.934	0.114779	3250	3074	3859	3172	3719	4233	4170	4246	3394	3491	3389	4037	3931	2884	3102	3333	3580.25
1884	unknown2152	0.0210199	0.0497627	24	6	290.798	0.504175	0.951233	20	6	9511.25	0.0587867	0.127784	22	6.05	3099.73	5993.66	1.93361	537	906	633	282	5663	6744	24879	759	575	376	369	263	338	496	518	309	2727.94
1890	unknown2158	0.0210199	0.0497627	24	6	397.217	0.638567	1	20	6	22039	0.0712849	0.150128	22	6.05	6722.25	14414.3	2.14426	479	766	572	246	10204	13128	63522	1302	591	465	322	205	324	305	619	200	5828.12
1899	unknown2166	0.0210199	0.0497627	18	9	517.425	0.12952	0.410258	20	6	4643.5	0.0188021	0.0506302	19	7.6	1742.17	2136.79	1.22651	160	257	185	100	4698	4391	8587	898	483	297	195	106	228	198	228	143	1322.12
1910	unknown2176	0.0210199	0.0497627	24	6	4031.22	0.122569	0.397844	20	6	30714	0.0179352	0.0487198	22	6.05	21655.8	8325.71	0.384456	21271	19105	21187	13591	29520	28336	41993	23007	14769	20420	16250	19903	18080	20122	17169	13507	21139.4
1917	unknown2182	0.0210199	0.0497627	18	15	2037.17	0.35709	0.766964	20	12	15812	0.0442256	0.101054	19	13.6167	13083.8	3170.61	0.242331	12818	11979	15801	11309	11861	11488	11191	10075	12885	16281	18101	15981	14119	12989	10841	11130	13053.1
1919	unknown2184	0.0210199	0.0497627	24	9	201.172	0.715725	1	20	6	13106	0.0781822	0.161743	22	7.425	4040.69	5957.64	1.47441	322	529	436	215	5155	6790	39407	1072	441	427	388	250	276	318	367	258	3540.69
1927	unknown2191	0.0210199	0.0497627	18	9	5983.18	0.0682316	0.303953	20	6	19593	0.0108242	0.031736	19	7.6	10656.8	6610.14	0.620272	6285	6157	5255	4029	17309	15669	29638	15756	6702	6556	5625	5457	6546	8466	5969	4300	9357.44
1937	unknown220	0.0210199	0.0497627	18	9	589.374	0.193415	0.519533	20	6	3684.5	0.0264473	0.0668516	19	7.6	2968	651.763	0.219597	1899	2389	2091	2928	3860	3592	3364	3922	2461	2572	3251	2767	2841	2577	1792	3132	2839.88
2006	unknown2262	0.0210199	0.0497627	18	15	1732.41	0.0401777	0.254342	20	12	4387.25	0.00682105	0.0218132	19	13.6167	2973.68	2141.89	0.720284	2787	3085	3386	3350	1257	935	749	606	2777	4709	5672	4391	3241	3282	2962	4058	2952.94
2009	unknown2265	0.0210199	0.0497627	18	15	4022.38	0.112351	0.379919	20	12	11553.8	0.0166455	0.0456244	19	13.6167	8621.11	4902.93	0.568713	7716	9971	8472	12159	4587	3239	3987	3097	8256	9707	14222	14030	6918	12405	9658	8754	8573.62
2023	unknown2278	0.0210199	0.0497627	18	15	26524.3	0.0756742	0.313996	20	12	52064.2	0.0118403	0.0340653	19	13.6167	34406.6	30897.6	0.898014	25754	39056	62016	39855	4413	2521	2639	2167	30204	63839	57450	56764	41470	37373	30297	49900	34107.4
2027	unknown2281	0.0210199	0.0497627	18	0	1000.56	0.4354	0.869329	20	12	5177.5	0.0521098	0.116127	19	15.2	4836.78	1340.24	0.277094	4486	6097	7228	5767	4334	3533	3948	3010	4370	5668	5674	4998	5023	4903	4955	5568	4972.62
2066	unknown2316	0.0210199	0.0497627	18	0	2621.24	0.254968	0.619883	20	17.9999	9358.49	0.0333832	0.0811162	19	18.05	7796.35	2255.28	0.289274	11051	11223	12067	7471	5972	5468	6062	3589	7886	9920	8832	5607	10955	11415	7494	7570	8286.38
2106	unknown2352	0.0210199	0.0497627	18	15	3947.42	0.170782	0.484908	20	12	26442.8	0.0237992	0.0615962	19	13.6167	24220.9	4479.31	0.184935	26075	26138	28189	23305	23180	19288	17433	18396	25986	28398	24190	27197	25730	24286	26251	22799	24177.6
2197	unknown2434	0.0210199	0.0497627	24	9	3319.51	0.268436	0.638458	21.253	5.99998	15486.2	0.0348561	0.0837087	22.6265	7.43634	11444.2	3948.49	0.345021	10305	9358	10580	5996	21927	15304	13489	11225	13902	13822	12721	7555	10943	9767	7054	5489	11214.8
2200	unknown2437	0.0210199	0.0497627	18	15	4238.75	0.0952143	0.351773	20	12	10017.8	0.0144379	0.040385	19	13.6167	8138.76	4266.6	0.524232	7543	10707	12587	9129	4172	3028	3608	2730	8024	11949	10725	9373	8888	10515	6748	9833	8097.44
2301	unknown2528	0.0210199	0.0497627	18	15	8863.58	0.0312609	0.241322	20	12	22110.8	0.00547211	0.0181565	19	13.6167	16473.1	9644.86	0.585492	15027	17501	21761	18200	8916	5515	5514	5022	16692	24654	23235	23862	17923	17747	22627	17879	16379.7
2305	unknown2531	0.0210199	0.0497627	18	15	4356.48	0.035925	0.247108	20	12	10159.2	0.00618354	0.0201162	19	13.6167	7781.2	4447.77	0.571604	7470	8718	10525	8591	3895	2349	2562	2552	7301	10928	10706	11702	8378	8541	11127	8465	7738.12
2360	unknown2581	0.0210199	0.0497627	18	0	1052.35	0.149478	0.446371	26.8085	6.63e-05	4556.24	0.021249	0.0561026	22.4043	2.77e-05	3462.54	627.791	0.181309	4686	4922	4650	3967	3745	2695	2589	3107	2959	2874	3762	2497	3615	3853	3225	2864	3500.62
2397	unknown2614	0.0210199	0.0497627	24	18	916.41	0.162583	0.469323	20	12	5508.75	0.0228248	0.0594296	22	14.85	4796.07	1725.94	0.359865	5707	4275	4603	4854	2644	3219	3696	4283	5319	5724	5825	5167	5954	7021	4289	4414	4812.12
2405	unknown2621	0.0210199	0.0497627	24	3	3906.06	0.297096	0.683179	26.9725	6.63e-05	18662.5	0.0379441	0.0897802	25.4862	1.59292	12891.9	4289.55	0.332733	19732	16338	22457	16123	16165	10272	6862	15608	15290	5306	10620	5189	8267	7439	14558	14873	12818.7
2410	unknown2626	0.0210199	0.0497627	18	9	6857.52	0.024026	0.240485	20	6	21141.2	0.00433862	0.0150651	19	7.6	9350.17	8807.48	0.94196	3924	2337	2421	1469	23619	23118	22754	15074	3625	4572	3364	2373	4095	5017	2769	1370	7618.81
2411	unknown2627	0.0210199	0.0497627	24	0	733.27	0.0623696	0.294119	27.3065	6.63e-05	4570.74	0.0100121	0.0298775	25.6533	3.11e-05	3225.69	965.838	0.299421	4951	4891	4267	4174	3329	2337	2231	3016	3105	2311	2753	1902	2922	2672	3286	2778	3182.81
2438	unknown2651	0.0210199	0.0497627	18	9	2253.55	0.559744	1	24.5682	6.00002	10928.2	0.0640358	0.137129	21.2841	7.92002	9422.26	1919.36	0.203704	7928	7982	7768	5017	12716	11408	10990	8599	8389	10978	12814	8489	10306	10964	7043	5691	9192.62
2455	unknown2667	0.0210199	0.0497627	24	12	1567.3	0.184401	0.506634	23.9024	12	6803.75	0.0253997	0.0649236	23.9512	12.0001	5434.51	2047.32	0.376726	5124	3980	3787	3510	6756	5899	5558	7543	9318	6258	6055	5584	5158	6050	3587	2733	5431.25
2470	unknown2680	0.0210199	0.0497627	18	15	2892.24	0.81877	1	20	12	17788.5	0.0871234	0.176796	19	13.6167	15646.2	3611.64	0.230832	15446	17084	20140	15771	12316	13524	12728	12961	15077	18701	20660	16716	15740	17057	12621	13237	15611.2
2478	unknown2688	0.0210199	0.0497627	18	9	436.108	0.347698	0.753897	24.8451	6	4242	0.0432573	0.099471	21.4225	7.94237	3982.12	357.436	0.0897601	3691	3376	3848	3284	4376	4310	4550	3732	3819	4307	4507	3968	3797	4159	3949	3389	3941.38
2497	unknown2704	0.0210199	0.0497627	18	0	2596.5	0.49799	0.943235	20	12	8812.75	0.0581947	0.12688	19	15.2	8227.37	2854.92	0.347002	10451	11622	11363	9023	6216	5782	6109	5306	9175	10040	10670	5366	10376	10373	7379	7017	8516.75
2503	unknown271	0.0210199	0.0497627	24	9	1714.03	0.488863	0.935215	20	6	15368.5	0.0573182	0.125347	22	7.425	6404.35	6042.97	0.943573	3134	4612	3404	1701	9381	3794	37255	11044	5214	3724	2521	915	1050	2466	3003	1137	5897.19
2522	unknown2727	0.0210199	0.0497627	18	15	540.937	0.190749	0.516861	20	12	4023.25	0.0261384	0.0664978	19	13.6167	3625.77	634.364	0.17496	3899	3685	3608	3717	3138	2977	3301	2630	3230	4095	4499	4269	3566	3901	3915	3484	3619.62
2540	unknown2743	0.0210199	0.0497627	18	0	1910.6	0.109805	0.37615	27.3065	17.9999	2856.5	0.0163212	0.0448419	22.6533	18.7929	3095.38	1343.99	0.434191	5490	5395	5406	4663	2681	1972	1456	2777	3533	1775	2763	1419	2273	2146	3555	3452	3172.25
2565	unknown2766	0.0210199	0.0497627	24	18	790.545	0.158266	0.462722	20.5594	17.9999	7172.5	0.0223082	0.0582949	22.2797	18.1079	6544.54	558.523	0.0853417	6983	6117	7025	5843	5860	5461	5997	5073	6461	7625	7832	6348	7236	7575	7658	6221	6582.19
2599	unknown2797	0.0210199	0.0497627	18	15	1316.99	0.245044	0.608047	20	12	5445.5	0.0322883	0.0789432	19	13.6167	4787.92	1372.95	0.286754	6137	4942	6020	4282	3514	3432	3478	2957	5232	6136	5798	4616	5811	5619	4227	4193	4774.62
2740	unknown2923	0.0210199	0.0497627	24	21	894.49	0.155505	0.459303	23.2718	17.9999	4954.99	0.0219767	0.0576023	23.6359	19.4815	4337.53	877.448	0.202292	5403	5678	3828	4728	3998	3295	3763	3125	4120	4799	3585	3481	5047	5442	4870	4461	4351.44
2802	unknown298	0.0210199	0.0497627	24	21	9599.15	0.123351	0.398731	22.6735	17.9999	24171.4	0.0180331	0.0489245	23.3368	19.4731	14076	10395	0.73849	26092	10435	6247	30445	2436	950	2806	3352	12588	14111	12166	11769	10949	30440	27605	27692	14380.2
2824	unknown3	0.0210199	0.0497627	24	9	917.117	0.0262913	0.240485	20	6	8315.5	0.00469788	0.0160932	22	7.425	6096.87	1531.76	0.251237	5225	5828	5267	4531	8781	8618	8729	7134	5387	5513	5434	4960	5771	5255	4639	4421	5968.31
2826	unknown300	0.0210199	0.0497627	18	6	643.467	0.890203	1	20	6	62694	0.0931592	0.186232	19	6.01667	21652.2	42019.2	1.94064	707	893	732	540	24155	213852	641	12128	333	260	264	165	8866	457	663	309	16560.3
2899	unknown3066	0.0210199	0.0497627	18	15	864.438	0.836587	1	20	12	4062.25	0.0886407	0.179185	19	13.6167	3791.28	790.882	0.208605	4496	4595	4435	4146	3356	2941	2846	3046	4037	4686	4351	3175	3924	3939	3589	2976	3783.62
2923	unknown3088	0.0210199	0.0497627	18	0	1027.6	0.184621	0.506848	20	17.9999	5201	0.0254253	0.0649509	19	18.05	4318.83	1041.52	0.241158	5776	4389	6572	4855	3456	3247	3307	2751	4904	4791	4498	3372	6252	5939	4346	4267	4545.12
2953	unknown3114	0.0210199	0.0497627	24	0	388.202	0.11078	0.378074	27.4766	6.63e-05	3488.74	0.0164457	0.0451552	25.7383	3.11e-05	2769.4	501.523	0.181095	3930	3575	3132	3318	2396	2339	2546	2580	2871	2458	2382	1978	2633	2312	2928	2562	2746.25
2995	unknown3152	0.0210199	0.0497627	18	0	2503.69	0.278145	0.653482	20	12	11941.2	0.035909	0.0859039	19	15.2	10711.2	3696.81	0.345136	15887	12626	13434	11780	8221	6830	8029	7129	12075	13886	12550	9254	11642	13275	10899	9857	11085.9
3021	unknown3176	0.0210199	0.0497627	18	0	1012.58	0.484912	0.930704	20	17.9999	4835	0.0569376	0.124704	19	18.05	4402.19	883.371	0.200666	6161	5388	6403	4525	3071	3831	3416	3504	4006	4338	4751	4772	4459	6668	4718	3495	4594.12
3036	unknown319	0.0210199	0.0497627	18	0	2398.33	0.617868	1	20	17.9999	5424	0.0694022	0.147093	19	18.05	4865.86	2015.05	0.41412	6824	12383	6636	6216	1976	2174	2435	3247	3960	5288	7720	4304	6363	7490	3902	3941	5303.69
3061	unknown3211	0.0210199	0.0497627	24	21	12382.5	0.0720514	0.308588	20	17.9999	48314.2	0.0113477	0.0329548	22	19.525	38376.9	11769.2	0.306674	57774	45028	41133	44824	23103	23225	17558	19606	44789	41650	38753	40718	58933	60371	39150	34803	39463.6
3129	unknown3273	0.0210199	0.0497627	24	3	6214.94	0.102442	0.366627	20	6.00001	21273.8	0.0153763	0.042722	22	4.675	14581.6	7807.22	0.535418	12837	16168	24348	14389	21809	21982	29485	11819	8158	6569	5802	6341	12508	7781	14330	15145	14341.9
3156	unknown3298	0.0210199	0.0497627	24	12	7284.97	0.0774398	0.317023	24.7059	12	15916.5	0.012079	0.0346028	24.3529	12.0025	10195.3	8071.72	0.791711	3425	2328	3786	2987	13157	15379	15028	13061	13350	19009	20856	10451	16038	9718	2915	3139	10289.2
3197	unknown3334	0.0210199	0.0497627	18	0	925.249	0.243068	0.604528	25.8651	6.63e-05	6496.24	0.0320693	0.0784519	21.9326	2.81e-05	5165.06	878.037	0.169996	7356	7527	5414	5688	4224	4431	4393	5401	5429	4846	4366	3572	5801	5622	5245	4470	5236.56
3202	unknown3339	0.0210199	0.0497627	24	12	6676.33	0.0475476	0.268862	24.4321	12	19307	0.00790392	0.0245685	24.2161	12.001	14662.1	6875.29	0.468916	9316	8877	9478	8471	17982	17461	19671	18096	19481	21032	18921	17794	18326	15305	7964	7200	14710.9
3207	unknown3343	0.0210199	0.0497627	24	15	1727.64	0.668099	1	23.0287	12	9105.25	0.0739468	0.154697	23.5144	13.4748	6785.76	2572.44	0.379093	4951	4593	3961	5226	4406	5671	3267	9607	14578	6544	8475	6824	12212	6326	6034	5557	6764.5
3227	unknown3361	0.0210199	0.0497627	18	0	7834.92	0.166197	0.476643	20	17.9999	18266	0.0232553	0.0603691	19	18.05	15073.4	5453.22	0.361778	22300	20889	23048	20772	6656	7736	6114	7027	11958	21489	25283	13796	24757	17485	14477	16345	16258.2
3259	unknown3390	0.0210199	0.0497627	18	9	2467.45	0.0576584	0.286613	20	5.99999	12244.5	0.00935098	0.0282159	19	7.6	8199.42	3088.7	0.376698	5902	5062	6416	4301	14494	11236	12263	10985	7254	5890	6431	5247	6132	6372	8240	5251	7592.25
3290	unknown3418	0.0210199	0.0497627	18	9	14974.8	0.579213	1	20	5.99999	162985	0.0658469	0.140244	19	7.6	149580	14206.5	0.0949758	132808	149267	127146	122037	177840	150701	162378	161021	169747	143912	147192	131810	159948	143720	136124	132942	146787
3331	unknown3455	0.0210199	0.0497627	18	0	694.909	0.427035	0.85963	26.1721	17.9999	2474.5	0.0512828	0.114755	22.0861	18.6379	2420.62	477.666	0.197332	3035	3222	2869	3194	1926	2035	1624	2658	3006	1737	2230	1924	2871	2139	2791	2097	2459.88
3337	unknown3460	0.0210199	0.0497627	24	3	27407.3	0.0347358	0.244995	20.8511	6	55085.2	0.00600342	0.0196336	22.4255	4.62813	34597.8	21188.4	0.61242	44388	51259	63081	37349	53788	58816	64856	42881	8140	5942	11332	5726	11922	5335	39508	40804	34070.4
3363	unknown3484	0.0210199	0.0497627	18	0	5083.74	0.353536	0.762735	20	12	18907	0.0438598	0.100581	19	15.2	16945.7	6691.83	0.394898	24560	23691	17854	20719	10034	10262	12159	12093	26204	18917	15378	15129	21231	22865	16041	14847	17624
3398	unknown3515	0.0210199	0.0497627	24	0	2049.2	0.163088	0.470468	25.8651	6.63e-05	5600.47	0.0228851	0.059515	24.9326	3.2e-05	2516.91	2741.92	1.0894	4465	9176	5742	3019	527	1143	909	688	1366	323	696	556	684	1041	5208	3524	2441.69
3400	unknown3517	0.0210199	0.0497627	24	0	119.501	0.267239	0.636844	26.1721	6.63e-05	318.248	0.0347258	0.0835348	25.0861	3.18e-05	134.395	154.13	1.14684	207	613	301	152	24	38	41	43	58	25	34	20	33	42	226	216	129.562
3401	unknown3518	0.0210199	0.0497627	24	0	393.151	0.245913	0.609155	26.0177	17.9999	460.498	0.0323845	0.0791289	25.0088	21.1554	457.266	500.406	1.09434	722	2002	1074	540	63	114	93	99	198	33	82	86	78	108	1015	641	434.25
3404	unknown3520	0.0210199	0.0497627	24	0	318.905	0.13293	0.416501	25.8651	6.63e-05	820.996	0.0192245	0.0515444	24.9326	3.2e-05	364.628	410.222	1.12504	670	1278	850	486	75	152	151	75	118	75	110	86	79	133	767	549	353.375
3441	unknown3554	0.0210199	0.0497627	18	9	1551.39	0.465309	0.906337	25.1282	6	9230.75	0.0550395	0.121477	21.5641	7.96552	8158.87	1371.82	0.168139	5287	6588	7615	6203	8732	8548	9472	10171	11724	7733	7890	7531	8921	6173	8093	7487	8010.5
3524	unknown3629	0.0210199	0.0497627	18	0	380.247	0.20221	0.535188	20	17.9999	5713	0.0274608	0.0687747	19	18.05	5353.57	409.597	0.0765091	5741	5625	6331	5268	5228	4839	4588	4296	5371	5155	6291	5496	5941	5693	5600	5618	5442.56
3564	unknown3665	0.0210199	0.0497627	24	18	911.991	0.400882	0.826974	20	12	7586.25	0.0486745	0.109828	22	14.85	6365.54	2314.65	0.363623	6517	5307	6434	6999	6121	4714	3362	4876	10912	6589	7322	5522	7495	6534	6839	6650	6387.06
3565	unknown3666	0.0210199	0.0497627	24	12	736.452	0.0638597	0.295735	24.0327	12	3769.5	0.0102196	0.0303503	24.0163	12	3249.68	839.522	0.25834	2582	3116	2308	2720	3742	3718	3240	4267	3661	3526	4092	3799	3529	2754	2554	2394	3250.12
3588	unknown3687	0.0210199	0.0497627	24	18	3411.61	0.311456	0.704845	23.9024	17.9999	21900.5	0.039469	0.092329	23.9512	18	18038.7	2733.43	0.151532	15631	15928	16592	17228	13581	14299	10718	17937	26192	14668	20403	17910	28258	17296	19605	22443	18043.1
3621	unknown385	0.0210199	0.0497627	18	6	353.553	0.429535	0.862085	20	6	21979.5	0.0515303	0.115073	19	6.01667	7666.18	14713.6	1.91929	418	65	60	40	42765	40240	345	4568	402	53	50	24	3827	295	932	47	5883.19
3641	unknown402	0.0210199	0.0497627	24	9	723.37	0.867267	1	20	6	62360.5	0.0912348	0.183487	22	7.425	18880.9	28587.3	1.51409	1035	1826	1118	851	21365	13813	210345	3919	1818	1276	1442	721	643	1097	1415	1023	16481.7
3646	unknown407	0.0210199	0.0497627	18	15	3432.65	0.829617	1	20	12	5794.5	0.0880481	0.178403	19	13.6167	4189.64	3440.89	0.821287	3248	7120	7958	6562	830	166	3143	695	2808	6073	7565	6732	1326	3885	2792	5598	4156.31
3673	unknown431	0.0210199	0.0497627	24	9	10562.6	0.264268	0.633817	24.5682	6.00002	77948.2	0.0344018	0.0830323	24.2841	7.51859	70178.2	11070.4	0.157747	60505	67586	68654	66450	81068	84044	75795	70886	63336	75810	77899	93848	58778	53553	51733	75061	70312.9
3695	unknown451	0.0210199	0.0497627	24	9	975.807	0.257284	0.623501	20	6	8635.75	0.0336375	0.0815056	22	7.425	3878.38	3208.25	0.827213	1903	2763	2027	1523	7160	6275	17580	3528	2818	2772	1842	986	1477	2138	1894	1060	3609.12
3699	unknown455	0.0210199	0.0497627	18	12	2145.19	0.818874	1	27.1385	12	15066.2	0.0871323	0.176796	22.5692	12.5129	12423.6	3944.48	0.317498	9928	12313	16696	12228	10850	9758	18432	11332	14196	16980	13762	15327	8307	8548	8443	9326	12276.6
3731	unknown484	0.0210199	0.0497627	24	6	719.835	0.0434711	0.259319	20	5.99998	5211.25	0.00730818	0.0230476	22	6.04999	4267.12	730.406	0.171171	4072	4988	3675	4066	5161	5139	5146	5399	3976	3250	3984	3354	3749	4347	3549	3694	4221.81
3736	unknown489	0.0210199	0.0497627	18	15	1598.95	0.142565	0.436098	20	12	3668.25	0.0204082	0.0543052	19	13.6167	3065.53	1591.12	0.519036	2859	4529	4688	3851	1203	826	1878	1334	3207	3286	4177	4003	2861	3260	3051	3789	3050.12
3743	unknown495	0.0210199	0.0497627	18	15	5846.01	0.173262	0.490342	20	12	11363.2	0.0240923	0.0621656	19	13.6167	8699.95	5448.71	0.626292	7166	10875	13621	12060	3564	2057	4368	2534	7773	11001	13855	12824	7844	8695	7851	12267	8647.19
3750	unknown500	0.0210199	0.0497627	18	0	24989.9	0.304787	0.693863	20	17.9999	92611.2	0.0387626	0.0912211	19	18.05	78153.1	24464.8	0.313036	78356	105244	127474	124589	67761	9443	69968	44187	62254	84774	93481	97524	83103	91445	85246	110651	83468.8
3761	unknown510	0.0210199	0.0497627	18	0	38146.3	0.21216	0.552076	20	17.9999	131425	0.028598	0.0710029	19	18.05	114218	33304.8	0.291588	112758	156804	182948	177230	81167	40162	87256	54996	98701	131519	152104	141932	120390	125526	120807	158978	121455
3764	unknown513	0.0210199	0.0497627	18	0	1005.33	0.236496	0.593189	20	12	5299.5	0.0313385	0.0768379	19	15.2	4617.6	1694.06	0.366869	4650	6068	6442	5763	3403	2017	4017	3098	4438	5169	5701	5890	4363	5337	4602	5671	4789.31
3794	unknown540	0.0210199	0.0497627	18	15	1222.41	0.615387	1	20	12	5000.25	0.0691756	0.146685	19	13.6167	4241.68	1296.62	0.305684	5296	4991	4471	3939	3159	3487	2758	3053	3607	5730	5554	5110	4926	5118	3459	3008	4229.12
3930	unknown663	0.0210199	0.0497627	24	3	884.767	0.0654247	0.298184	28	6.63e-05	3512.49	0.0104367	0.0308682	26	1.62503	1911.43	230.829	0.120762	3932	4157	2731	3230	1701	1633	1314	2092	2082	909	1433	839	777	890	1393	1400	1907.06
3949	unknown680	0.0210199	0.0497627	24	9	4347.65	0.170284	0.483813	22.9091	6.00002	18909	0.0237403	0.0614806	23.4545	7.46917	14483.2	4684.8	0.323464	12191	11816	14037	9078	24299	19438	18255	13644	18590	17217	17382	10436	13205	12238	9858	8305	14374.3
3951	unknown682	0.0210199	0.0497627	18	15	5845.12	0.10113	0.364912	20	12	12645.5	0.0152068	0.0423444	19	13.6167	10304.4	5453.02	0.529192	9438	13139	15045	13735	4531	3438	5550	3568	9640	13815	14864	12263	10290	12423	8956	13331	10251.6
3982	unknown71	0.0210199	0.0497627	24	9	1331.66	0.0264448	0.240485	20	6	12187.5	0.00472207	0.0161378	22	7.425	8580.89	2485.24	0.289625	7109	8018	7248	6533	12570	13305	12964	9911	7750	7218	7424	6919	8021	7073	6246	5648	8372.31
3983	unknown710	0.0210199	0.0497627	18	15	2271.05	0.0694678	0.305476	20	12	6057.75	0.0109941	0.0321219	19	13.6167	5254.02	2145.13	0.408283	5439	7340	6657	6185	2996	2235	3349	2489	4902	6255	6279	6795	5483	5820	5447	6061	5233.25
4014	unknown739	0.0210199	0.0497627	18	0	1635.01	0.118079	0.39074	20	12	6140	0.0173707	0.0473052	19	15.2	5219.59	2701.69	0.517606	5601	6962	8181	7403	2442	2153	3825	2980	5059	6098	6174	7229	5681	5972	5379	6756	5493.44
4027	unknown750	0.0210199	0.0497627	18	15	891.662	0.872536	1	20	12	3500.5	0.091678	0.184242	19	13.6167	3049.52	1002.19	0.328639	3569	4155	3514	3457	2408	2041	1827	2435	3324	3340	4760	2578	3266	3152	2202	2609	3039.81
4034	unknown757	0.0210199	0.0497627	18	15	5135.89	0.0752193	0.313776	20	12	9771	0.0117786	0.0339331	19	13.6167	8244.17	4432.28	0.537626	9093	11423	12156	10922	3375	2542	3408	3046	7684	9170	10673	11557	8478	8749	8474	10470	8201.25
4068	unknown788	0.0210199	0.0497627	24	0	948.407	0.0930611	0.347312	28	6.63e-05	4514.24	0.0141561	0.0396738	26	3.08e-05	2946.84	1040.7	0.353157	4483	4890	4166	4518	2663	2568	1579	3136	2386	1521	2839	1793	1810	1606	2945	3393	2893.5
4124	unknown838	0.0210199	0.0497627	24	3	3983.66	0.126856	0.405556	24.5682	6.63e-05	13018.2	0.0184707	0.0498618	24.2841	1.51779	9605.84	3276.62	0.341107	12695	12177	14438	12763	13832	11156	7041	14461	10510	3722	7140	4066	5096	5553	9113	9685	9590.5
4151	unknown862	0.0210199	0.0497627	18	12	397.924	0.758419	1	26.1721	6.00001	6277.75	0.0819222	0.167956	22.0861	9.89365	5510.41	853.905	0.154962	4739	5635	7251	4548	4790	4733	9837	5751	5672	6355	5904	5455	4309	4363	4494	3151	5436.69
4203	unknown909	0.0210199	0.0497627	24	0	3151.57	0.356477	0.766407	24.8451	6.63e-05	14162.7	0.0441626	0.100963	24.4225	3.26e-05	9528.07	4883.21	0.512508	16065	21938	14408	4240	6815	10119	8570	7742	7558	6841	3378	3972	6998	11285	12223	9266	9463.62
4245	unknown947	0.0210199	0.0497627	18	15	478.358	0.994205	1	20	12	3702.5	0.101734	0.199777	19	13.6167	3185.65	731.634	0.229666	3196	3378	4167	3150	2366	2380	3644	2899	4034	3732	3867	3177	2629	3027	2559	2652	3178.56
4287	unknown985	0.0210199	0.0497627	24	21	12784.1	0.106155	0.371371	22.4427	17.9999	62415.2	0.0158541	0.0438367	23.2214	19.4716	52584.5	12787.2	0.243174	61495	63116	53256	65380	44517	47662	30306	36770	37257	42045	64169	52781	67227	59271	59956	63207	53025.9
4325	Val-Tyr	0.0210199	0.0497627	24	3	1402.72	0.114749	0.383383	28	6.63e-05	12593.2	0.0169499	0.0463634	26	1.62503	9677.08	690.59	0.0713635	11106	15163	12628	11476	9588	8675	9662	8372	8458	8659	9640	7137	9375	9082	7323	8280	9664
3052	unknown3203	0.0254844	0.0602662	24	9	524.143	0.138507	0.428854	23.7736	6.00002	6170.75	0.0234607	0.0608658	23.8868	7.49307	5629.29	575.693	0.102268	5059	5419	5452	5626	6369	5754	6469	6091	6195	5394	5321	6416	5106	5626	5034	4693	5626.5
3399	unknown3516	0.0254844	0.0602662	24	0	716.653	0.179124	0.499103	26.0177	6.63e-05	2045.74	0.0291666	0.072249	25.0088	3.19e-05	1025.4	893.531	0.8714	1648	3304	2044	1187	362	509	524	495	644	338	428	362	391	487	1769	1494	999.125
48	3-Methyluridine	0.0299489	0.0655606	18	15	2382.95	0.235998	0.593068	20	12	5835	0.0420695	0.0969973	19	13.6167	4771.64	2357.58	0.494081	5959	6512	6176	5098	2104	2025	2913	2446	5573	6641	6390	4736	6599	5785	3669	3355	4748.81
57	4-Methyl-2-oxovaleric Acid	0.0299489	0.0655606	18	12	584.777	0.186647	0.511183	24.2975	12	5457.25	0.0345834	0.0832848	21.1488	12.272	4752.67	1098	0.231028	4167	4342	4613	3618	6510	5383	5171	4007	5174	5488	5999	5168	4497	4393	2802	3403	4670.94
59	4-Nitrophenol	0.0299489	0.0655606	24	12	19341.8	0.401607	0.827682	23.9024	12	60246.8	0.0651967	0.139202	23.9512	12	38874.7	32126	0.8264	16704	17666	15119	22699	44931	34248	31415	108641	103645	34754	66165	36423	39538	28434	12180	8613	38823.4
94	Ala-Leu-Lys	0.0299489	0.0655606	24	6	2150.84	0.120616	0.395358	21.1511	6.00001	10344.5	0.0239259	0.0618133	22.5755	6.02399	8340	1100.78	0.131988	7767	9902	10854	8430	9277	10597	12073	9431	9285	5751	6412	4741	7097	5586	7727	7719	8290.56
100	Ala-Pro-Lys	0.0299489	0.0655606	24	12	1743.37	0.441601	0.877472	24.4321	12	8345.75	0.0704337	0.148842	24.2161	12.001	7026.82	1978.89	0.28162	5424	5194	5842	5321	7140	8246	5910	11090	10558	7365	9293	6167	8602	5916	5141	5445	7040.88
114	Arg-Leu	0.0299489	0.0655606	18	6	2123.26	0.0445419	0.261336	20	6	10509	0.0101644	0.0302263	19	6.01667	8534.43	1887.63	0.221178	6914	8468	8412	8004	11490	9996	10114	10436	6906	8094	6982	6861	6363	7009	8456	8386	8305.69
149	Biliverdin	0.0299489	0.0655606	24	3	488.257	0.199015	0.52932	27.6489	6.63e-05	2126.24	0.0364926	0.0870116	25.8245	1.61406	1115.88	574.376	0.514728	1420	3083	2794	1208	729	883	1371	794	384	536	528	711	224	302	1406	1311	1105.25
150	Binospirone	0.0299489	0.0655606	18	15	3446.79	0.254278	0.618979	20	12	8187.75	0.0447599	0.102006	19	13.6167	6873.81	2956.04	0.430044	6278	10550	9096	7121	3652	3793	4303	3178	4928	9056	9508	9259	7836	7492	6493	6980	6845.19
153	Bis(2-ethylhexyl) adipate	0.0299489	0.0655606	24	9	2862.01	0.435467	0.869329	20.2759	6	25438.2	0.0696379	0.147376	22.1379	7.42637	20343	4369.73	0.214803	18060	18973	20930	14241	23979	36620	22981	18173	21708	21982	18752	17479	19468	16278	13032	17358	20000.9
224	Glu-Ala	0.0299489	0.0655606	24	12	1803.12	0.157597	0.461732	21.1511	12	10190.5	0.0299994	0.0739313	22.5755	12.048	7341.97	2818.45	0.383882	5040	5006	4813	5591	6070	6913	4800	9373	13031	9005	11153	7573	9200	7498	5220	5205	7218.19
264	Gly-Val	0.0299489	0.0655606	18	15	7292.39	0.178849	0.498981	20	12	42717.8	0.0333672	0.0811162	19	13.6167	37278	8062.34	0.216276	33529	40859	40348	35277	29574	26845	30284	30095	36003	48487	47458	38923	41546	47575	33497	34898	37199.9
312	Inosine	0.0299489	0.0655606	18	12	33268.7	0.332896	0.732811	24.9858	12	893952	0.0559129	0.122957	21.4929	12.3255	844437	87715.6	0.103875	771446	882447	860202	748318	908769	896605	997495	768418	819970	919092	930220	906527	811954	798877	704396	694106	838678
321	L-.beta.-Homomethionine	0.0299489	0.0655606	18	0	1175.92	0.0746879	0.312463	27.3065	17.9999	1052.5	0.0158875	0.043901	22.6533	18.7929	1209.91	880.13	0.727432	2524	3057	2196	2693	770	456	619	745	637	861	861	535	509	552	1374	1775	1260.25
328	Leu-Gly-Ile	0.0299489	0.0655606	18	0	1052.88	0.682195	1	28	12	4233.25	0.0999219	0.197104	23	4.92857	4382.12	1361.43	0.310679	6114	6720	5120	4927	4251	3155	3260	3867	4563	4453	4506	3411	4604	5258	3399	2955	4410.19
329	Leu-Gly-Leu	0.0299489	0.0655606	18	0	2186.9	0.563845	1	27.1385	17.9999	8056.25	0.0858046	0.174511	22.5692	18.7693	8250.99	1762.39	0.213597	13039	11480	9166	9729	8120	6250	5860	6704	7829	8631	9231	5468	9914	8934	6920	6457	8358.25
331	Leu-Ile	0.0299489	0.0655606	24	0	2060.51	0.107667	0.374128	25.4179	6.63e-05	6010.98	0.0217234	0.057146	24.7089	3.22e-05	3679.78	2256.86	0.613315	6090	5020	7511	5423	3497	3026	2661	2514	1631	1896	2064	1954	1670	1728	5443	5975	3631.44
332	Leu-Leu-Arg	0.0299489	0.0655606	24	6	756.604	0.252907	0.617901	23.0287	6	5047.5	0.0445595	0.101709	23.5144	6.00256	4364.01	426.38	0.0977037	4595	5560	4318	4320	5387	4215	5516	5072	4465	4112	4403	2765	4189	3933	3765	3102	4357.31
350	Lys-Glu	0.0299489	0.0655606	24	3	1547.68	0.117954	0.39074	21.8859	6.63e-05	5227.5	0.0234767	0.0608706	22.9429	1.43397	3935.6	1567.22	0.398217	4363	5846	6414	4287	4473	5272	6027	3444	2988	2313	2354	1637	2843	2044	4882	4376	3972.69
383	Methylsuccinic acid	0.0299489	0.0655606	24	6	647.71	0.142007	0.43566	20	6	4197.5	0.0274747	0.0687747	22	6.05	3266.76	779.953	0.238755	2392	3094	4125	3068	4120	4156	3451	5063	2340	2882	2818	3106	3344	2718	2153	2664	3218.38
433	N-Methyllysine	0.0299489	0.0655606	24	15	236.527	0.286084	0.664563	22.3291	12	1737	0.0493489	0.111176	23.1646	13.4634	1476.84	271.355	0.18374	890	1259	1370	1543	1329	1324	1008	1448	1472	1696	1652	2128	1500	1438	1542	1971	1473.12
435	N-Oleoyl-L-serine	0.0299489	0.0655606	24	9	545.179	0.0234063	0.240485	20	6	3314	0.00579231	0.0190294	22	7.425	1942.04	938.066	0.483031	1360	1680	1160	1389	3381	3706	2895	3274	1414	1936	1636	810	1436	1459	1149	1128	1863.31
438	Norharmane	0.0299489	0.0655606	18	12	847.114	0.141589	0.435182	21.5648	12	2246.5	0.0274063	0.0687747	19.7824	12.0982	1392.35	911.543	0.654678	523	517	772	564	1020	977	2267	1028	1928	3117	1694	2247	1507	1786	437	356	1296.25
465	Phenylalanine	0.0299489	0.0655606	18	15	79084.2	0.894738	1	20	12	487437	0.123786	0.235188	19	13.6167	432882	95361.5	0.220295	494937	453324	545012	406518	381543	355383	385415	313057	445630	545974	544038	414107	490216	416684	369094	350396	431958
530	Serine	0.0299489	0.0655606	24	21	2594.02	0.159223	0.463955	20	17.9999	25817	0.0302599	0.0745062	22	19.525	23735.9	2646.31	0.11149	27211	25563	27658	22928	21164	20180	17912	18887	24122	25073	27631	22087	28385	28709	23376	22798	23980.2
545	Stearoyl-L-carnitine	0.0299489	0.0655606	18	0	5813.12	0.917658	1	20	12	26613.8	0.126262	0.238844	19	15.2	25852.3	7573.71	0.292961	33588	37755	35862	28188	25295	23573	23012	8447	22448	28295	24761	30951	15450	32109	30080	26105	26619.9
554	Thr-Ala	0.0299489	0.0655606	18	15	1122.53	0.731493	1	20	12	9436.5	0.105614	0.206274	19	13.6167	7964.26	1698.34	0.213245	7622	8812	8470	7354	7159	6854	7162	7392	8932	9662	10487	8665	8494	8911	5986	5203	7947.81
631	unknown1024	0.0299489	0.0655606	18	15	1127.84	0.448809	0.886052	20	12	5583.75	0.0713658	0.150226	19	13.6167	5215.04	1075.15	0.206164	6407	5862	6505	4961	4267	3883	4679	3366	5255	6130	6022	4928	5784	5779	4871	4575	5204.62
643	unknown1035	0.0299489	0.0655606	18	0	1016.47	0.548199	1	27.3065	17.9999	4346	0.0838857	0.171015	22.6533	18.7929	4455.27	781.033	0.175306	5807	6076	5762	4770	4144	3484	3668	3641	4147	4783	4813	3520	5160	4951	3656	3617	4499.94
737	unknown112	0.0299489	0.0655606	24	6	567.984	0.181272	0.502036	20.8511	6.00001	5637.75	0.0337461	0.0816773	22.4255	6.02973	4628.81	925.592	0.199963	4029	4279	4860	4824	5864	4850	6762	5075	3487	4602	5088	4105	3444	4161	3253	4646	4583.06
760	unknown1140	0.0299489	0.0655606	24	0	823.426	0.464559	0.905692	26.4865	6.63e-05	9253.49	0.0733904	0.153814	25.2432	3.16e-05	7834.87	1159.49	0.147991	8314	9967	9702	9031	8911	7768	4672	7225	5734	7472	7991	7024	8076	7826	7195	7797	7794.06
783	unknown1161	0.0299489	0.0655606	24	3	924.896	0.160289	0.465123	24.2975	4.68e-05	5700	0.0304304	0.0748657	24.1488	1.50932	4532.61	1374.6	0.303268	4682	5245	6837	6036	5446	4851	3395	4886	2993	2941	3552	4137	3723	3579	4711	5452	4529.12
797	unknown1174	0.0299489	0.0655606	18	0	1617.51	0.740675	1	28	12	10519.2	0.106663	0.207905	23	4.92857	10833.3	2069.13	0.190997	11785	15340	12709	12830	11031	9437	7450	11257	9616	11263	11299	9899	11333	11750	8812	8205	10876
814	unknown119	0.0299489	0.0655606	24	3	1535.13	0.237361	0.594216	20	5.99997	7650	0.0422715	0.0973592	22	4.67498	6282.82	1578.63	0.251262	5308	6917	8453	7268	10531	6273	7620	6176	3428	4666	5139	3963	5713	5745	4704	7846	6234.38
877	unknown1246	0.0299489	0.0655606	18	0	1845.02	0.645097	1	27.4766	12	8872	0.0955685	0.190346	22.7383	4.96531	9111.72	2373.68	0.260509	11167	12813	10446	10625	8638	7882	5717	8664	7568	10198	9817	7905	9492	10069	7978	7792	9173.19
1035	unknown1389	0.0299489	0.0655606	18	0	4598.32	0.288643	0.667974	20	17.9999	28150	0.0497133	0.111823	19	18.05	25275.4	4202.43	0.166265	25387	32379	33430	29425	18666	15698	26484	18534	22817	24337	29194	30065	24330	31563	27148	29559	26188.5
1060	unknown1410	0.0299489	0.0655606	18	0	1595.94	0.628579	1	20	12	7188	0.0936097	0.186788	19	15.2	6646.39	1989.06	0.299269	8800	9397	7128	8270	5442	4751	3948	6020	5904	7902	8410	6536	7857	7494	6244	5465	6848
1190	unknown1528	0.0299489	0.0655606	18	15	1139.5	0.364722	0.779875	20	12	3850.75	0.0602611	0.130531	19	13.6167	3347.32	1330.01	0.397335	3714	4726	4615	3731	1612	1214	3174	1906	4257	3483	4058	3605	2797	3685	3066	3708	3334.44
1202	unknown1539	0.0299489	0.0655606	18	0	663.089	0.62691	1	28	12	2786.25	0.093411	0.186564	23	4.92857	2851.87	939.787	0.329533	3428	4552	3214	3700	2556	2278	1953	2476	2485	3003	3213	2444	2718	3281	2324	2315	2871.25
1330	unknown1654	0.0299489	0.0655606	18	15	761.554	0.516405	0.963807	20	12	5176.5	0.0799446	0.164681	19	13.6167	3916.9	1357.48	0.346572	4084	4369	3627	3594	3011	2852	3264	4374	4467	5835	6059	4345	3577	4041	2526	2435	3903.75
1395	unknown1712	0.0299489	0.0655606	18	0	1612.2	0.365225	0.780469	20	17.9999	12247.7	0.0603292	0.130613	19	18.05	11317.8	1518.3	0.134152	14989	13835	13585	10126	9759	8855	9678	7733	11006	12821	13384	11601	14288	13483	10891	10329	11647.7
1400	unknown1717	0.0299489	0.0655606	24	6	658.67	0.722129	1	20	6	66109.5	0.104541	0.204547	22	6.05	20132.2	43334.6	2.1525	1099	1899	1583	737	25262	34350	200483	4343	1487	1299	1306	786	965	1046	1451	1011	17444.2
1438	unknown1751	0.0299489	0.0655606	18	6	1861.81	0.0823725	0.327746	20	6	9266.75	0.0172805	0.0471783	19	6.01667	7205.68	1858.7	0.25795	6244	7123	6569	7830	8357	9995	8783	9932	6327	4432	5018	6403	5722	3939	7579	7434	6980.44
1473	unknown1783	0.0299489	0.0655606	18	15	44247	0.0367781	0.247281	20	12	105792	0.00860366	0.0263651	19	13.6167	80078	45126.3	0.56353	63301	89164	108005	91312	38778	28525	29364	26219	75732	103481	115215	128739	96788	96549	85851	97233	79641
1490	unknown1799	0.0299489	0.0655606	24	18	1422.7	0.21805	0.563384	20	12	3822.5	0.0393865	0.0922845	22	14.85	2798.97	2201.06	0.786384	1378	1766	3993	3617	1564	648	1100	1037	2324	3399	4243	5324	3076	4997	1803	4842	2819.44
1492	unknown180	0.0299489	0.0655606	24	6	230.517	0.226731	0.578519	28	6.44e-05	3635.75	0.0406896	0.0943684	26	3.25003	3463.01	133.865	0.0386557	3409	3838	3726	3570	3310	3916	3879	3389	3476	3471	3301	3468	3118	3013	3253	3306	3465.19
1494	unknown1801	0.0299489	0.0655606	24	15	1764.58	0.0761405	0.314446	20	12	5778.75	0.0161526	0.0444914	22	13.475	3383.66	2987.64	0.882961	1227	1435	3411	2966	2762	1063	1336	1298	3593	5107	6434	7981	2977	4317	2299	4647	3303.31
1497	unknown1804	0.0299489	0.0655606	18	15	2492.9	0.341159	0.744765	20	12	7120.75	0.0570503	0.124825	19	13.6167	4347.08	3267.89	0.751744	1533	2339	7314	4896	3425	1357	1820	1435	3857	8442	6336	9848	3444	4399	2426	6176	4315.44
1579	unknown1879	0.0299489	0.0655606	18	12	1842.37	0.48922	0.935215	23.1496	12	16761.8	0.0765284	0.158929	20.5748	12.1909	12943.3	5054.28	0.390495	9847	9240	9028	10972	12885	12063	11076	20854	24784	12468	18177	11618	14528	10365	6210	5828	12496.4
1591	unknown189	0.0299489	0.0655606	18	12	8222.06	0.402493	0.828719	27.4766	12	333176	0.065314	0.139372	22.7383	12.5447	315981	34335.1	0.108662	288341	352772	334295	311845	307862	302865	385612	325135	348445	335127	334330	314804	287167	275333	260921	272825	314855
1597	unknown1895	0.0299489	0.0655606	18	9	4178.82	0.230933	0.585788	20	6	18393.5	0.0413166	0.0956237	19	7.6	12569	5046.49	0.401502	9015	7579	8881	5837	23096	21697	19676	9105	9955	13391	10607	8326	12346	11139	8201	6381	11577
1601	unknown1899	0.0299489	0.0655606	18	9	1256.88	0.142942	0.436098	20	6	6463	0.0276276	0.0690189	19	7.6	4556.23	1628.37	0.357394	3320	3333	3036	2500	7478	6800	7576	3998	3783	4179	4408	3111	4261	4183	3321	2491	4236.12
1660	unknown1951	0.0299489	0.0655606	18	9	768.625	0.224205	0.573764	20	6.00002	5190.5	0.0403115	0.0937426	19	7.60001	3888.76	1094.71	0.281507	2958	3141	2929	2467	6762	5717	3320	4963	3723	3070	3883	2902	3747	3361	2970	2864	3673.56
1712	unknown1999	0.0299489	0.0655606	18	12	966.615	0.615552	1	20	12	10621.5	0.0920558	0.184623	19	12.0333	6530.56	4519.75	0.692092	3947	3776	4714	5084	5759	7309	4654	4190	12131	4103	20740	5512	4791	2926	3256	3054	5996.62
1722	unknown2006	0.0299489	0.0655606	18	12	951.412	0.804269	1	20	12	7163.75	0.113837	0.220051	19	12.0333	4937.75	2771.24	0.561235	2410	3217	4299	5792	7385	6735	3323	2838	11433	3753	10914	2555	2318	1956	2093	2745	4610.38
1744	unknown2026	0.0299489	0.0655606	18	12	1081.52	0.753268	1	20	12	7919.25	0.108096	0.210268	19	12.0333	4564.94	3595.03	0.78753	3230	2672	4146	3465	3196	4590	2852	826	17442	3662	6038	4535	2796	2235	2587	1972	4140.25
1850	unknown2121	0.0299489	0.0655606	24	6	1755.92	0.326608	0.723383	21.6708	6	8363.75	0.0550434	0.121477	22.8354	6.01565	6229.48	1523.8	0.24461	4725	6927	8092	7299	7094	8982	12327	5052	3587	6199	5929	4258	3173	5592	4488	5046	6173.12
1947	unknown2209	0.0299489	0.0655606	24	6	1022.48	0.0902392	0.343013	20	6	9763	0.0186843	0.0503756	22	6.05	5112.18	4252.77	0.831891	3127	4534	3904	3015	9947	10686	14303	4116	4145	3474	3069	1700	3283	3004	3285	1982	4848.38
1948	unknown221	0.0299489	0.0655606	24	9	359.917	0.220448	0.566829	24.2975	6	4170	0.0397475	0.0927799	24.1488	7.50952	3852.34	387.85	0.100679	3647	3540	4023	3560	3803	3998	4684	4195	4030	4185	3877	4129	3999	3162	3596	3249	3854.81
1959	unknown222	0.0299489	0.0655606	18	0	1207.38	0.784907	1	28	12	3661.75	0.11167	0.216538	23	4.92857	3670.66	1798.88	0.49007	5171	4447	6950	4591	3407	2325	3030	1713	2680	3763	4431	3773	3298	2950	2373	4422	3707.75
1985	unknown2243	0.0299489	0.0655606	18	15	2734.91	0.594307	1	20	12	7453.5	0.0895038	0.180508	19	13.6167	6493.46	2616.15	0.402889	6072	9615	10066	7324	5334	3378	3854	2812	5035	8925	8226	7628	6641	5676	5491	7413	6468.12
1992	unknown225	0.0299489	0.0655606	18	12	25006.7	0.545198	1	20	12	84369.5	0.0835161	0.170737	19	12.0333	49332.1	37737.5	0.764968	23299	78054	29307	27332	21882	35129	30571	31337	94254	64364	33200	145660	30404	20901	26794	25497	44874.1
2008	unknown2264	0.0299489	0.0655606	24	18	1685.04	0.0329016	0.244028	20	12	5242.75	0.00780658	0.0243358	22	14.85	3896.41	3826.85	0.982148	3274	4533	5085	5098	1385	932	968	717	3457	5531	6433	5550	5176	4851	3942	5980	3932
2024	unknown2279	0.0299489	0.0655606	24	21	1300.72	0.0519941	0.276918	20	17.9999	6559.25	0.0116241	0.0335548	22	19.525	5026.24	1487.86	0.296018	3855	5074	7720	6633	2661	2039	2290	2127	4930	6398	6363	6291	7408	5207	5797	7825	5163.62
2058	unknown2309	0.0299489	0.0655606	24	15	5516.49	0.138561	0.428854	23.7736	12	13954.5	0.0269099	0.067744	23.8868	13.4932	8286.86	6751.93	0.814775	2743	2471	3042	2761	8201	8439	6076	6231	14072	11959	13847	15940	15618	15703	2794	2478	8273.44
2141	unknown2384	0.0299489	0.0655606	18	15	3027.83	0.617016	1	20	12	9976.25	0.0922308	0.184718	19	13.6167	8237.95	3447.69	0.418514	9243	8541	13753	7745	7150	4300	4933	3805	7769	11297	12119	8720	9607	9071	6081	7139	8204.56
2168	unknown2408	0.0299489	0.0655606	18	9	3889.26	0.330134	0.729698	20	6	13639	0.0555314	0.122305	19	7.6	7910.6	4872.93	0.616	4165	3008	3075	1551	13283	11336	22815	7122	6585	7493	5739	3074	8536	7551	3977	1933	6952.69
2219	unknown2454	0.0299489	0.0655606	24	18	722.84	0.0360163	0.247108	20	12	3370.25	0.00844804	0.0259801	22	14.85	2641.83	1509.88	0.571527	2129	2825	3045	2741	2049	1307	1704	1257	2650	3303	3679	3849	2978	3090	2922	2966	2655.88
2224	unknown2459	0.0299489	0.0655606	18	15	2093.39	0.0276457	0.240485	20	12	4873.25	0.00670362	0.0215012	19	13.6167	3867.83	2028.86	0.524546	3966	4633	4739	4384	1421	1567	1781	1293	3410	5155	5098	5830	4667	4520	4388	4719	3848.19
2244	unknown2477	0.0299489	0.0655606	18	15	11509.2	0.0276355	0.240485	20	12	32765.8	0.00670145	0.0215012	19	13.6167	24453.1	13436.3	0.549473	22330	26904	30297	24535	13353	9125	10184	9304	23989	37646	33681	35747	28327	29724	25590	28431	24322.9
2275	unknown2504	0.0299489	0.0655606	18	15	1242.74	0.408682	0.835978	20	12	3821.25	0.0661315	0.140781	19	13.6167	3209.81	1271.47	0.396118	4255	3937	3635	3136	2103	1908	1429	2149	2808	4744	4979	2754	4187	3938	2630	2568	3197.5
2280	unknown2509	0.0299489	0.0655606	18	0	7174.66	0.0592361	0.288288	20	17.9999	19905.5	0.0130118	0.0368724	19	18.05	15540.8	6212.35	0.399746	19933	21743	26700	21392	7331	5468	6336	5300	13701	22840	19089	20794	22602	15799	18472	22749	16890.6
2282	unknown2510	0.0299489	0.0655606	18	15	5401.59	0.0497499	0.273235	20	12	12638.5	0.0111881	0.0326006	19	13.6167	10200.2	5149.58	0.504849	9933	11663	14394	11718	5540	4090	3968	3577	9565	15072	12446	13471	13140	9301	11421	13107	10150.4
2297	unknown2524	0.0299489	0.0655606	18	15	3273.55	0.0309555	0.240485	20	12	8824.25	0.00740135	0.0232906	19	13.6167	6389.86	3657.72	0.572425	4882	6619	7438	7047	3889	2296	2328	2071	6331	10062	9246	9658	6960	7050	8884	6910	6354.44
2304	unknown2530	0.0299489	0.0655606	18	15	35144.3	0.0626809	0.294119	20	12	78331.5	0.0136624	0.0384643	19	13.6167	57347.7	37721.3	0.657765	54597	67532	86456	61286	24810	15337	18176	17485	51647	81883	85829	93967	62165	61847	61293	67408	56982.4
2307	unknown2533	0.0299489	0.0655606	18	15	3477.9	0.0229205	0.240485	20	12	9164.75	0.0056865	0.0187386	19	13.6167	6931.39	3861.14	0.557051	6384	7264	9557	7042	3558	2455	2496	2457	7524	10047	9465	9623	7565	8213	8601	8053	6894
2408	unknown2624	0.0299489	0.0655606	18	9	23390	0.0216181	0.240485	20	6	72565.2	0.00540126	0.017953	19	7.6	31387.7	30874.5	0.983649	11190	8100	8132	4802	79042	80400	78847	51972	12113	14973	10697	7024	11663	15222	7158	3760	25318.4
2429	unknown2643	0.0299489	0.0655606	24	21	5269.71	0.326332	0.723142	23.6461	17.9999	16380.7	0.0550052	0.121477	23.8231	19.4899	12779.6	5831.73	0.456333	13433	18769	26531	9085	7101	11212	5854	7515	4582	12828	11592	11160	20111	19678	12532	13202	12824.1
2441	unknown2654	0.0299489	0.0655606	18	0	1914.49	0.536687	0.988874	20	17.9999	6968.5	0.0824652	0.168842	19	18.05	6153.21	1399.88	0.227504	9073	8446	8592	5413	5100	4008	3802	3548	5394	8168	8518	5382	9081	8698	5450	4645	6457.38
2532	unknown2736	0.0299489	0.0655606	18	9	2140.06	0.322765	0.71749	25.4179	6	7617.75	0.0545101	0.120731	21.7089	7.98948	6146.36	1772.73	0.28842	3545	3427	3968	4158	7140	7015	8217	8099	9111	6203	5641	6145	7511	7494	4541	3231	5965.38
2605	unknown2801	0.0299489	0.0655606	24	21	1289.41	0.273239	0.64703	20	17.9999	8232	0.0475091	0.107648	22	19.525	7373.96	1249.24	0.169413	9369	8807	8847	6910	6270	5535	5041	4541	6725	8842	9280	6734	9590	9879	7091	6368	7489.31
2617	unknown2812	0.0299489	0.0655606	18	0	1227.18	0.500964	0.946824	28	12	4764.5	0.0780096	0.161541	23	4.92857	5058.77	1548.18	0.306038	8121	7049	5948	5657	5159	3761	3474	4618	4645	4712	5597	4104	5365	5328	4222	3691	5090.69
2632	unknown2826	0.0299489	0.0655606	18	0	1401.13	0.33193	0.731394	28	12	6355	0.0557796	0.122789	23	4.92857	6633.26	1663.7	0.250812	9341	8643	7945	7766	6086	5261	6096	5653	6595	6308	6885	5632	5678	7231	5098	6463	6667.56
2640	unknown2833	0.0299489	0.0655606	18	0	1394.06	0.860487	1	20	12	11804.8	0.120053	0.229303	19	15.2	11396.4	1687.79	0.148098	14240	13413	12384	12540	11266	10249	9321	9662	11982	11839	12564	10834	11477	12477	10534	10298	11567.5
2648	unknown2840	0.0299489	0.0655606	18	15	8549.98	0.589234	1	20	12	43234.5	0.088891	0.179607	19	13.6167	39406.4	8125.19	0.20619	45998	44553	46344	35569	35328	31040	28476	29916	39024	47943	49627	36344	45050	46152	36682	31198	39327.8
2671	unknown2861	0.0299489	0.0655606	18	0	508.763	0.319877	0.71478	28	12	3558.5	0.0541085	0.119964	23	4.92856	3696.78	610.994	0.165277	4428	4555	4628	3852	3167	3653	3421	3311	3590	3532	3775	3337	3866	3726	3429	3080	3709.38
2766	unknown2947	0.0299489	0.0655606	18	0	1287.29	0.08258	0.327746	27.4766	6.63e-05	7310.99	0.0173178	0.0472041	22.7383	2.74e-05	5692.98	852.536	0.149752	7730	7872	6974	6668	5559	5121	4584	5186	5425	4936	5581	4350	5947	5693	5117	4981	5732.75
2833	unknown3006	0.0299489	0.0655606	18	9	1634.65	0.846157	1	26.1721	12	7186.25	0.118479	0.226998	22.0861	10.5848	6506.57	983.942	0.151223	4922	4883	4805	5079	6719	7499	5238	9151	9845	5874	7224	5802	9489	5672	5688	4951	6427.56
2881	unknown305	0.0299489	0.0655606	18	0	10892.3	0.653271	1	27.8233	12	11062	0.096533	0.191562	22.9117	4.94082	11353	14796.1	1.30328	8482	27377	30082	30182	1259	658	6780	1240	5553	14458	12239	11998	4499	12489	8247	11409	11684.5
2898	unknown3065	0.0299489	0.0655606	18	15	1432.95	0.862951	1	20	12	6850.5	0.120323	0.229616	19	13.6167	6343.87	1387.06	0.218646	8007	8044	6702	6832	5983	4594	5002	4673	6733	7745	7586	5338	5961	6224	6433	5430	6330.44
2980	unknown3139	0.0299489	0.0655606	24	0	641.169	0.202518	0.53547	26.9725	6.63e-05	5384.24	0.0370292	0.088097	25.4862	3.13e-05	4345.76	784.825	0.180596	5927	5185	5801	4624	4466	3683	4281	3247	4176	4455	3572	2949	3788	4270	4731	3865	4313.75
3000	unknown3157	0.0299489	0.0655606	18	0	1388.76	0.225938	0.577176	27.4766	17.9999	5536.25	0.040571	0.0941438	22.7383	18.8171	5740.51	980.164	0.170745	7677	7666	6885	7014	4911	5027	4471	5905	6073	5060	5672	4181	6816	5194	5322	4813	5792.94
3030	unknown3184	0.0299489	0.0655606	18	9	670.337	0.885644	1	26.9725	5.99999	4477.5	0.122799	0.233414	22.4862	8.12258	4062.88	463.748	0.114143	3711	3342	3100	3175	4468	4385	3873	5184	5142	3840	4159	3728	5516	3946	3648	3281	4031.12
3058	unknown3209	0.0299489	0.0655606	18	0	768.272	0.751092	1	26.6465	12	3861.5	0.107849	0.209882	22.3233	5.02654	3900.04	913.239	0.234161	4770	4227	4985	4723	3594	3255	3100	3375	4225	3724	4598	2899	4482	4114	3506	3323	3931.25
3062	unknown3212	0.0299489	0.0655606	18	15	648.063	0.497342	0.943114	20	12	5157	0.0775536	0.160785	19	13.6167	4384.21	944.929	0.21553	4590	4667	3998	4030	3895	3695	3119	3978	5451	5522	5567	4088	5828	4400	3757	3416	4375.06
3075	unknown3224	0.0299489	0.0655606	18	0	13752.7	0.445388	0.882218	26.8085	17.9999	47533.5	0.0709238	0.149627	22.4043	18.7235	47910.7	9807.86	0.204711	57369	61703	69433	61490	30981	35895	43868	53295	26329	40902	45198	60661	47860	51363	41906	49005	48578.6
3078	unknown3227	0.0299489	0.0655606	24	0	478.358	0.233692	0.589726	26.1721	6.63e-05	5573.49	0.0417271	0.0963619	25.0861	3.18e-05	4818.27	666.371	0.138301	5657	6114	5330	5193	4527	4947	3767	4985	4649	4385	4744	3447	5213	4290	4929	4581	4797.38
3121	unknown3266	0.0299489	0.0655606	18	0	574.171	0.807849	1	20	17.9999	3284.75	0.114236	0.220233	19	18.05	3210.74	403.9	0.125797	4232	3865	4037	3402	2876	2389	2968	2847	3633	3537	3103	2748	3565	3988	3187	2399	3298.5
3144	unknown3287	0.0299489	0.0655606	18	15	3060.71	0.478568	0.922207	20	12	7366.25	0.0751776	0.156575	19	13.6167	6386.22	2572.24	0.40278	7780	8636	8503	6500	3741	3591	3200	3660	5137	9539	9499	5290	9223	7925	4437	5120	6361.31
3148	unknown3290	0.0299489	0.0655606	18	0	1923.51	0.685681	1	28	12	7438.75	0.100328	0.197374	23	4.92857	7505.59	2659.96	0.354397	10092	11811	9792	8051	5672	5593	5796	6804	7358	7889	8554	5954	7719	8224	6331	5327	7560.44
3249	unknown3381	0.0299489	0.0655606	18	15	920.476	0.663879	1	20	12	4040	0.0977804	0.193594	19	13.6167	3403.72	997.65	0.293106	2742	4122	2964	4067	2282	1972	1850	3340	4382	3667	4511	3600	6161	2736	2510	3399	3394.06
3252	unknown3384	0.0299489	0.0655606	18	0	2415.48	0.138169	0.428253	20	17.9999	23474	0.0268455	0.0676212	19	18.05	21521.9	2398.52	0.111446	24752	24345	25146	21620	18975	17825	18199	17448	22195	23253	24729	20306	26233	25419	21550	20694	22043.1
3271	unknown3400	0.0299489	0.0655606	24	3	573.817	0.246105	0.609282	22.6735	6.63e-05	5812	0.0435621	0.100119	23.3368	1.45858	5287.93	608.249	0.115026	5589	5897	5669	6093	5566	5725	5403	5580	4083	4711	5754	4225	5564	4516	5648	4717	5296.25
3275	unknown3404	0.0299489	0.0655606	18	6	1413.33	0.0533033	0.279085	20	6.00001	8895.25	0.0118771	0.0341033	19	6.01667	7319.73	1542.45	0.210725	6994	6890	6428	6588	8889	8112	8888	9692	7306	5737	6343	5647	7349	6273	6962	6027	7132.81
3307	unknown3433	0.0299489	0.0655606	24	3	2565.38	0.220381	0.566829	20.9501	5.93e-05	10736	0.0397373	0.0927799	22.4751	1.40472	8774.15	2631.83	0.299952	10088	11896	11586	9374	9932	9354	14636	7630	7407	5648	4490	6294	6528	6123	10795	10177	8872.38
3312	unknown3438	0.0299489	0.0655606	24	0	908.632	0.204912	0.539701	21.8859	6.07e-05	8420.5	0.0373948	0.0888203	22.9429	3.18e-05	7348.97	1145.39	0.155857	8728	8815	9111	7028	7599	7251	8573	6608	7438	5732	6023	5113	8675	6570	7643	7380	7392.94
3315	unknown3440	0.0299489	0.0655606	24	12	5317.8	0.478321	0.922142	22.7907	12	41357.8	0.0751463	0.156575	23.3953	12.008	34227.7	6772.42	0.197863	30372	28283	27147	25214	35027	31010	28494	38290	49506	39022	45202	31701	48968	33680	27300	26323	34096.2
3327	unknown3451	0.0299489	0.0655606	18	15	1549.45	0.50674	0.955655	20	12	10102.8	0.078735	0.162732	19	13.6167	9081.84	1822.67	0.200694	11154	9910	8340	8998	7739	6992	6493	7891	11805	10208	9932	8466	11649	9432	8367	7651	9064.19
3333	unknown3457	0.0299489	0.0655606	24	21	375.12	0.383884	0.803578	21.995	18	4132.75	0.0628385	0.135033	22.9975	19.4716	3773.95	428.838	0.113631	3809	4372	3902	4057	3430	3530	2589	3726	4003	3544	3766	3432	4716	3400	4307	4108	3793.19
3387	unknown3505	0.0299489	0.0655606	24	15	801.152	0.348867	0.756052	22.2166	12	5544.25	0.0581058	0.126877	23.1083	13.4622	4437.89	1321.94	0.297876	3357	3577	3485	3627	3733	4299	3305	5137	7240	4795	5438	4704	6334	4142	3980	3546	4418.69
3393	unknown3510	0.0299489	0.0655606	24	6	4218.42	0.029377	0.240485	20	6.00001	19960.5	0.00706998	0.0224271	22	6.05	13372.8	5762.77	0.430933	12981	11147	12177	10774	19767	21521	18161	20393	13175	8742	9542	8955	14463	6952	9567	9928	13015.3
3402	unknown3519	0.0299489	0.0655606	18	9	3207.26	0.316967	0.71075	25.1282	6.00002	10842.5	0.0537029	0.119187	21.5641	7.96552	9002.65	2525.52	0.280531	6655	5042	6146	5286	11290	10665	9773	11642	13142	9941	10454	7267	12643	8641	5750	5335	8729.5
3429	unknown3543	0.0299489	0.0655606	24	12	25527.3	0.190982	0.517126	24.0327	12	113309	0.0352554	0.0846208	24.0163	12	81210.3	32196.3	0.396455	50048	48466	53425	43577	83808	85631	78917	77440	120875	108613	117777	105971	146315	87629	48897	42252	81227.6
3454	unknown3566	0.0299489	0.0655606	24	3	1527.17	0.108027	0.374504	21.7778	6	6489.75	0.0217852	0.0572391	22.8889	4.58362	5380.16	1041.1	0.193506	5013	7147	7384	5849	6323	6092	6731	6813	5333	3396	4185	2987	4034	3327	5971	5195	5361.25
3467	unknown3578	0.0299489	0.0655606	24	15	12805.4	0.105414	0.371371	20.9501	12	43588.2	0.0213357	0.0562629	22.4751	13.4602	27778.3	19038.5	0.685374	18765	16194	15506	15234	22831	21010	19310	23937	34549	50161	52140	37503	41366	40502	15724	12827	27347.4
3473	unknown3583	0.0299489	0.0655606	18	15	63823.5	0.0724929	0.309561	20	12	337970	0.0154853	0.0429817	19	13.6167	302613	67843.6	0.224193	316800	318731	315889	314076	227049	225020	194563	242965	339924	320074	376095	315789	402805	353395	274129	293989	301956
3485	unknown3594	0.0299489	0.0655606	24	6	651.952	0.1552	0.459053	20.6557	6	4734	0.0296143	0.0731071	22.3279	6.03384	3987.64	512.568	0.128539	4050	3868	4592	4033	4732	4378	4253	5573	4542	2980	3312	2996	3815	3130	3523	3596	3960.81
3521	unknown3626	0.0299489	0.0655606	18	0	2340.35	0.247546	0.610392	20	17.9999	9784.5	0.0437738	0.100552	19	18.05	8586.09	1705.06	0.198584	11099	11262	10368	9334	7027	6386	5854	5719	6238	10301	12525	8054	9981	8800	9798	10559	8956.56
3526	unknown3630	0.0299489	0.0655606	18	9	1263.6	0.369613	0.785676	20	6.00001	6107.25	0.0609217	0.131632	19	7.6	4943.13	1204.99	0.243771	3257	3895	3537	4042	5851	5810	5286	7482	6868	3951	5063	3373	5170	3774	4015	3926	4706.25
3531	unknown3635	0.0299489	0.0655606	18	0	1506.67	0.904196	1	28	12	7037.25	0.12481	0.236717	23	4.92857	6860.79	2101.87	0.306359	7968	9434	9832	7387	5280	4745	6988	5327	6015	7266	7679	7189	5503	7606	6912	5335	6904.12
3579	unknown3679	0.0299489	0.0655606	24	12	5109.2	0.716385	1	24.7059	12	29607.2	0.103881	0.203715	24.3529	12.0025	22683.3	7769.74	0.342531	12788	12830	15730	18482	19182	24130	16802	37057	47975	21900	27866	20688	35290	16845	20700	16114	22773.7
3587	unknown3686	0.0299489	0.0655606	18	9	1000.2	0.95592	1	25.4179	6.00003	4601.75	0.130357	0.245838	21.7089	7.98949	3870.01	1143.66	0.295517	2422	2195	2153	2580	3748	4032	2817	7810	9078	3009	3530	2571	5626	2543	2990	2948	3753.25
3625	unknown389	0.0299489	0.0655606	24	3	1272.97	0.176247	0.495552	27.1385	6.63e-05	7663.98	0.0329591	0.0802482	25.5692	1.59811	5200.8	1456.83	0.280116	8145	8580	7968	5963	4845	5387	5665	2436	1541	4152	3734	5809	3394	4702	5332	5152	5175.31
3630	unknown393	0.0299489	0.0655606	24	6	3309.97	0.855607	1	20	6	160333	0.119518	0.228382	22	6.05	48635.2	104843	2.1557	2768	7468	4264	1260	49843	47921	536878	6691	3606	2216	1738	841	1724	2245	3374	1272	42131.8
3634	unknown397	0.0299489	0.0655606	24	6	2586.95	0.807293	1	20	6	190029	0.114174	0.220212	22	6.05	57091.5	125104	2.19129	2642	5200	3346	1116	67464	71341	613148	8163	3574	2307	1644	880	1630	2131	3380	1334	49331.2
3651	unknown411	0.0299489	0.0655606	18	15	2501.57	0.978621	1	20	12	20841.2	0.132764	0.24951	19	13.6167	18293.3	3492.7	0.190928	17096	21201	21236	18871	16448	15714	17117	17469	18491	20090	23539	21245	16835	16850	14022	15927	18259.4
3661	unknown420	0.0299489	0.0655606	18	12	869.034	0.434123	0.867446	26.3284	12	18690.8	0.0694632	0.14715	22.1642	12.4391	17099.4	2572.1	0.150421	14617	17596	18867	17016	18842	16966	18858	16145	16443	18428	20492	19400	14232	16010	13450	14251	16975.8
3675	unknown433	0.0299489	0.0655606	18	12	842.518	0.591179	1	26.6465	12	16946.5	0.0891261	0.179998	22.3233	12.4676	15428.2	2450.68	0.158844	13197	16129	16728	15796	15318	13483	19437	15520	15853	16555	17480	17898	13052	14268	11898	12521	15320.8
3679	unknown437	0.0299489	0.0655606	18	12	1480.68	0.391876	0.814259	26.3284	12	35916.2	0.0639049	0.136916	22.1642	12.4391	31850.5	6977.91	0.219083	26899	31269	37183	31061	33234	36935	34878	31525	28730	35264	34768	44903	22831	22549	22517	29700	31515.4
3746	unknown498	0.0299489	0.0655606	18	9	2875.63	0.0825184	0.327746	20	6	8850	0.0173068	0.0472041	19	7.6	4053.71	3437.98	0.848108	1137	894	1444	1346	5414	6996	13060	9930	1328	1654	1055	1565	4592	1418	731	1482	3377.88
3776	unknown524	0.0299489	0.0655606	18	0	2277.24	0.518564	0.965332	20	12	7240	0.080214	0.165079	19	15.2	6360.43	3438.29	0.540574	5378	10350	11186	9924	3877	2047	5556	2564	5134	7979	8350	7497	5298	7193	6067	8943	6708.94
3801	unknown547	0.0299489	0.0655606	24	9	5518.26	0.19167	0.51806	24.4321	12	35235.8	0.0353618	0.0848291	24.2161	10.4875	31455.5	5282.64	0.16794	25385	29265	34817	27934	38986	33824	37752	28221	31423	35747	35896	37877	30082	26681	24284	25895	31504.3
3810	unknown555	0.0299489	0.0655606	18	15	416.486	0.988927	1	20	12	5778.25	0.133852	0.251009	19	13.6167	5077.53	841.943	0.165817	4812	5202	5371	5443	3977	3344	6645	4794	6509	5876	5236	5492	4516	4589	4456	4848	5069.38
3833	unknown576	0.0299489	0.0655606	24	0	1158.24	0.380691	0.80058	24.8451	6.63e-05	9324.24	0.062411	0.134247	24.4225	3.26e-05	8103.6	1347.6	0.166297	7843	9773	9735	9946	7825	5796	9481	6706	6641	7375	7739	6879	7728	7780	8198	9928	8085.81
3917	unknown651	0.0299489	0.0655606	18	6	2094.45	0.281178	0.657397	20	6	8487	0.0486482	0.109826	19	6.01667	6159.58	2072.97	0.336545	7229	7129	5648	3354	7799	8265	12604	5280	4167	4182	3495	2491	6373	6114	5655	4749	5908.38
3945	unknown677	0.0299489	0.0655606	18	15	4477.75	0.111355	0.379062	20	12	15603.2	0.0223552	0.0583824	19	13.6167	12740.6	5010.93	0.393305	11972	15392	15864	12479	11093	6821	7468	5192	15102	18243	16913	12155	15107	14286	12503	12483	12692.1
4036	unknown759	0.0299489	0.0655606	18	9	5352.98	0.0536373	0.279482	20	5.99999	27898.5	0.0119415	0.0342434	19	7.6	19116.7	6879.72	0.359881	14290	14763	14103	10929	27812	29788	32177	21817	13880	17028	15556	14276	15975	19227	11210	11397	17764.2
4091	unknown808	0.0299489	0.0655606	18	12	1684.33	0.509315	0.957424	26.4865	12	31833.5	0.0790578	0.163321	22.2432	12.4532	29412.1	4001.87	0.136062	26560	32006	31495	27337	29987	28432	36331	27073	31066	31798	33206	31264	25982	27140	23721	24254	29228.2
4092	unknown809	0.0299489	0.0655606	18	12	1905.3	0.717913	1	27.1385	12	30242.2	0.104056	0.203967	22.5692	12.5129	27913.8	3630.8	0.130072	24854	31020	30166	26730	27246	25683	33573	26919	30657	29646	30884	29782	24086	25662	23262	24286	27778.5
4149	unknown860	0.0299489	0.0655606	18	12	273.65	0.744503	1	26.3284	6	4988.75	0.1071	0.208517	22.1642	9.91357	4377.46	648.513	0.148148	3801	4433	5923	3599	3785	3875	7670	4625	4443	4719	4848	4426	3544	3343	3640	2507	4323.81
4218	unknown922	0.0299489	0.0655606	18	0	1682.03	0.0914127	0.344627	27.3065	17.9999	5641.5	0.0188919	0.0507772	22.6533	18.7929	5878.09	1278.06	0.217428	8090	8113	8116	7397	5760	5044	4918	4521	5837	4899	6168	3790	5553	5820	5536	5657	5951.19
4236	unknown939	0.0299489	0.0655606	18	0	916.764	0.575507	1	26.0177	17.9999	3342.5	0.0872264	0.176904	22.0088	18.6177	3329.52	766.358	0.230171	5142	4655	4205	3555	3074	2642	2124	2269	3051	3645	3692	2898	3624	3985	2866	2895	3395.12
4243	unknown945	0.0299489	0.0655606	18	15	436.992	0.996215	1	20	12	4398	0.13462	0.252012	19	13.6167	3914.6	688.072	0.175771	3933	4230	4659	3910	3035	2970	4532	3720	4606	4466	4517	4003	3436	3908	3350	3252	3907.94
4259	unknown96	0.0299489	0.0655606	18	15	60787.1	0.180469	0.501217	20	12	126824	0.0336206	0.0815056	19	13.6167	101154	58576.4	0.579081	89968	134862	158811	136392	49206	23335	53366	32323	85820	133583	149531	138361	98567	101364	90113	133786	100587
4269	unknown969	0.0299489	0.0655606	18	0	1517.63	0.817909	1	20	12	7396.75	0.115356	0.222003	19	15.2	6995.87	1788.29	0.25562	8117	10059	8453	8566	5985	4949	5119	6453	6616	8118	8906	5947	7110	7926	6134	6376	7177.12
4270	unknown97	0.0299489	0.0655606	18	15	82705.2	0.16067	0.465351	20	12	163939	0.0304913	0.074973	19	13.6167	131870	76359.9	0.579055	119785	178829	207200	179481	58078	33245	65782	43819	115102	166950	191613	182092	131722	128096	120169	176124	131130
4271	unknown970	0.0299489	0.0655606	18	15	930.376	0.146639	0.441547	20	12	3809	0.0282299	0.0702098	19	13.6167	3361.21	1092.92	0.325157	3561	4007	4460	3717	1992	1629	2915	2171	3994	3921	3823	3498	3150	3836	3106	3830	3350.62
4280	unknown979	0.0299489	0.0655606	18	0	1808.96	0.0730569	0.310743	27.1385	6.63e-05	4789.23	0.0155888	0.0432136	22.5692	2.76e-05	2705.78	1146.66	0.423782	4448	5104	5415	4190	2382	1838	1214	2315	2515	1653	2075	1275	1780	1697	3104	3272	2767.31
436	N-omega-Acetylhistamine	0.0359573	0.0786338	24	3	1619.27	0.312076	0.704845	26.8085	6.63e-05	8183.74	0.0616048	0.132777	25.4043	1.5878	6055.89	1741.92	0.28764	8631	7705	9140	7259	3889	5639	7705	6483	2721	3073	4086	8365	5259	5729	4845	5903	6027
2876	unknown3045	0.0359573	0.0786338	24	15	1131.37	0.21985	0.566392	21.6708	12	6623.25	0.0461682	0.104939	22.8354	13.4585	5174.67	1780.95	0.344166	4416	3699	4056	3883	5684	4123	5191	4551	6378	8223	6463	5429	6139	6546	4123	3369	5142.06
79	Adenosine	0.0419656	0.0850707	24	6	6859.64	0.574794	1	28	6.63e-05	60964.7	0.113966	0.220104	26	3.25003	51285	2842.87	0.0554327	53509	87026	48893	54431	46412	49666	61314	57385	49764	53992	53168	44836	43609	43538	35238	37039	51238.8
81	Ala-Ala	0.0419656	0.0850707	24	12	9602.33	0.18869	0.514826	24.1644	12	39939.8	0.0462326	0.104975	24.0822	12.0001	33372.9	9966.75	0.298648	25051	28216	26076	25088	40219	39695	34786	40003	44655	40840	44268	29996	41886	32337	21243	20037	33399.8
105	Ala-Val-Lys	0.0419656	0.0850707	24	6	1218.7	0.157714	0.461732	20	6	7178.5	0.0398297	0.0928217	22	6.05	5590.6	1133.07	0.202675	5107	5604	6152	5367	7297	6660	6628	8129	6352	3047	4430	3513	4929	3439	6123	5548	5520.31
112	Arg-Gln	0.0419656	0.0850707	24	12	2303.05	0.230871	0.585788	24.2975	12	13496	0.0546129	0.120835	24.1488	12.0005	10436.7	3164.44	0.303204	6002	9956	6924	6119	11297	9303	7842	14176	17460	11908	12747	11869	14204	9230	9886	8311	10452.1
121	Asn-Arg	0.0419656	0.0850707	24	0	455.377	0.336198	0.737082	25.5652	6.63e-05	4722.49	0.0742256	0.155114	24.7826	3.21e-05	4077.04	625.643	0.153455	3778	4490	4946	5676	3850	3807	3125	4343	3543	3885	3600	3484	4422	3793	3912	4344	4062.38
151	Biotin	0.0419656	0.0850707	18	0	476.236	0.853236	1	20	12	2972.5	0.155029	0.282523	19	15.2	2863.49	592.703	0.206986	3777	3357	3857	2840	2739	2366	2553	1965	2657	3294	3138	2801	3121	3333	2489	2490	2923.56
203	Ethanolamine	0.0419656	0.0850707	18	15	1644.73	0.45111	0.887867	20	12	11341.2	0.0940298	0.187454	19	13.6167	9231.65	2493.83	0.270139	9259	9798	9803	7742	7068	7266	8687	7484	10281	12850	12605	9629	11553	9597	6997	6701	9207.5
222	Gln-Tyr	0.0419656	0.0850707	18	0	1623.87	0.355715	0.765197	28	17.9999	7555.75	0.0776921	0.16096	23	18.8928	8073.76	1233.24	0.152746	10793	11557	9582	8957	7623	7107	6531	7532	7821	8538	8470	5278	8525	7802	7236	6660	8125.75
230	Glu-Gln	0.0419656	0.0850707	24	15	1037.68	0.229194	0.582888	21.0501	12	4371.25	0.0542864	0.120297	22.5251	13.4595	3220.13	1330.63	0.413222	2429	2460	2261	2583	2325	2233	1502	3830	5557	4207	4618	3103	5006	3632	2666	2640	3190.75
237	Glu-Phe	0.0419656	0.0850707	18	15	3243.5	0.475573	0.919711	20	12	28831.2	0.098075	0.193999	19	13.6167	24019.9	5451.22	0.226946	21043	25040	25111	23857	20600	19667	20871	22536	28444	32150	28155	26576	26855	27775	17105	17689	23967.1
243	Gly-Arg	0.0419656	0.0850707	24	21	11347.3	0.526932	0.974892	23.1496	17.9999	90677.2	0.106399	0.207619	23.5748	19.4792	77623	11533.9	0.148589	69662	78327	77959	93387	65726	52361	63141	72945	107704	69874	69656	61942	112147	82982	90392	77188	77837.1
248	Glycine	0.0419656	0.0850707	18	15	947.17	0.177176	0.496873	20	12	5044.75	0.0438795	0.100581	19	13.6167	4727.82	936.087	0.197996	5194	5104	5937	4934	3895	3583	3621	3423	4988	5176	5341	4674	5900	4947	4433	4350	4718.75
258	Gly-Ser	0.0419656	0.0850707	24	15	256.68	0.27515	0.649117	21.7778	12	2254.75	0.0630613	0.135395	22.8889	13.4589	1895.37	454.204	0.239639	1182	1646	1739	1857	1887	1714	1621	2233	2216	2305	2311	2187	2092	2081	1298	1829	1887.38
275	His-Glu	0.0419656	0.0850707	24	18	3915.25	0.231467	0.586455	21.0501	12	19280.8	0.0547288	0.12103	22.5251	14.8673	14894	6010.13	0.403527	11810	11864	11526	14193	10416	9719	8195	15494	26690	15849	20422	14162	22918	13836	15827	15818	14921.2
298	Ile-His	0.0419656	0.0850707	18	15	7108.01	0.37478	0.792382	20	12	38220.5	0.081035	0.166373	19	13.6167	34714.5	6864.64	0.197746	37712	37382	35277	36836	27736	27026	26734	27427	40770	43751	38370	29991	44902	41253	29574	29627	34648
337	Leu-Pro-Arg	0.0419656	0.0850707	18	15	5034.6	0.300647	0.68842	20	12	24270.2	0.0677868	0.144163	19	13.6167	19632.8	6778.34	0.345255	19930	20060	21030	18419	11865	13623	13227	13465	17685	29809	31049	18538	29216	22012	16572	16575	19567.2
345	Linoleic acid	0.0419656	0.0850707	18	9	16271.2	0.0164807	0.240485	20	6	151826	0.00572418	0.0188341	19	7.6	69057	61205.9	0.88631	26594	28905	19388	17583	147355	160703	147063	152184	32067	30652	30699	15459	31078	34709	21691	16274	57025.2
374	Methionine	0.0419656	0.0850707	18	0	32018.5	0.322363	0.71749	20	17.9999	174419	0.0717396	0.150886	19	18.05	154499	26964.5	0.174529	208161	190479	186124	149561	133548	118575	107011	96655	145562	192830	199062	140479	208333	206360	149207	133777	160358
376	Methioninesulfoxide A	0.0419656	0.0850707	18	9	12966.2	0.511223	0.959266	20	6	74927.5	0.103876	0.203715	19	7.6	61978.1	14387.1	0.232132	41081	50439	52389	44237	99714	78379	51458	70159	63124	61123	61475	62413	76879	50335	34655	48539	59149.9
442	Oleoyl-L-carnitine	0.0419656	0.0850707	18	6	11686.4	0.0698942	0.306266	20	5.99998	47104	0.0200383	0.0534603	19	6.01666	35023	10969	0.313195	39852	32468	36905	23913	57794	43046	46076	41500	25857	28466	25205	23374	34599	33773	26059	20213	33693.8
451	Pantothenic acid	0.0419656	0.0850707	18	15	51805.8	0.720182	1	20	12	389648	0.135977	0.253785	19	13.6167	320511	84660.5	0.264142	294854	335734	377401	315405	274286	317575	246464	262064	283988	386797	461300	426508	313446	306904	242029	270299	319691
501	Pseudouridine	0.0419656	0.0850707	18	0	1574.02	0.571378	1	20	12	6852	0.113432	0.219463	19	15.2	6022.89	2311.56	0.383796	7399	10014	7910	6341	3617	3617	4770	4498	6329	7654	7599	5826	6411	7531	4765	5834	6257.19
513	Quinolone	0.0419656	0.0850707	18	12	453.609	0.312541	0.704845	23.1496	12	1166.75	0.0699596	0.147985	20.5748	12.1909	776.825	466.732	0.600821	337	318	412	417	916	524	469	1523	1602	1073	1324	668	1000	766	268	152	735.562
628	unknown1021	0.0419656	0.0850707	18	15	568.514	0.851483	1	20	12	4562.75	0.154784	0.282195	19	13.6167	4171.46	679.625	0.162923	4285	4562	4878	4022	3579	3173	4511	3176	4613	4740	4796	4102	4194	4662	3648	3697	4164.88
664	unknown1054	0.0419656	0.0850707	18	15	7115.97	0.339854	0.743593	20	12	22878.8	0.0748786	0.156139	19	13.6167	20425.7	6422.7	0.314442	27208	26687	24993	18026	14478	14926	10854	13793	20098	24246	26459	20712	25289	22882	17764	17401	20363.5
672	unknown1061	0.0419656	0.0850707	18	15	2411.76	0.904093	1	20	12	19802	0.162073	0.29192	19	13.6167	17653.1	3110.68	0.176212	19107	18509	20819	15970	15173	14558	17638	15303	19695	21359	19353	18801	16348	19925	14603	14806	17622.9
674	unknown1063	0.0419656	0.0850707	24	3	831.558	0.056285	0.282403	28	6.63e-05	6332.99	0.0166482	0.0456244	26	1.62503	4834.93	521.286	0.107817	6038	6281	6771	6242	5126	4467	3667	4541	4317	4057	3936	4253	3963	3812	4756	4974	4825.06
687	unknown1075	0.0419656	0.0850707	18	0	548.715	0.881439	1	28	12	4004.25	0.15895	0.287852	23	4.92857	3972.56	821.774	0.206863	4634	5616	4474	4274	3798	3424	3175	3603	3865	4246	4220	3686	4088	4308	3376	3045	3989.5
698	unknown1085	0.0419656	0.0850707	24	12	3694.46	0.141872	0.43566	23.3952	12	19826.8	0.0364591	0.0869795	23.6976	12.002	15968.5	4534.54	0.283968	11365	13277	13799	11381	17255	16087	18047	15882	17942	19599	20239	21527	19113	18423	10216	10632	15924
873	unknown1242	0.0419656	0.0850707	18	12	2150.31	0.811587	1	26.0177	12	31776.2	0.149166	0.274379	22.0088	12.4118	28649.9	4668.05	0.162934	24949	29432	31468	27888	26701	22246	36581	31236	32388	33459	31431	29827	24704	26039	22051	24104	28406.5
884	unknown1252	0.0419656	0.0850707	18	6	1556.7	0.56857	1	20	6	9872.25	0.112992	0.21871	19	6.01667	4825.79	5356	1.10987	1140	1655	731	2277	14599	15855	397	8638	524	798	2591	1426	7661	2747	2804	2985	4176.75
952	unknown1313	0.0419656	0.0850707	18	15	1783.68	0.972408	1	20	12	10183	0.171347	0.305196	19	13.6167	8546.88	2536.48	0.296773	7947	10282	10826	8855	5273	4301	11417	6294	10663	10674	9458	9937	6685	8583	7406	7756	8522.31
963	unknown1323	0.0419656	0.0850707	18	12	315.723	0.620154	1	25.8651	12	4206.75	0.120983	0.23057	21.9326	12.3986	3735.13	737.443	0.197434	3174	3802	4185	3469	3527	2867	4941	4267	4253	4606	3984	3984	2969	3326	2983	2786	3695.19
969	unknown1329	0.0419656	0.0850707	18	6	5686.55	0.719709	1	20	6	24149	0.135908	0.253765	19	6.01667	13426.7	11568.9	0.861638	3967	6416	2886	8674	34299	34199	1824	26274	2596	3686	9271	5782	22148	9446	10645	10283	12024.8
970	unknown133	0.0419656	0.0850707	24	6	907.218	0.0226556	0.240485	20	6	5148.75	0.00756636	0.0236551	22	6.05	2678.41	2277.61	0.850361	1689	1476	2000	1919	5628	4333	5960	4674	1334	1755	2189	1071	1652	1285	1321	2308	2537.12
983	unknown1341	0.0419656	0.0850707	18	15	1029.72	0.982575	1	20	12	6807	0.172709	0.30737	19	13.6167	6219.63	1271.82	0.204485	6627	7830	6829	7023	5162	5167	4482	6099	6203	7010	7223	6792	6028	6965	5241	4636	6207.31
1077	unknown1426	0.0419656	0.0850707	18	15	1353.58	0.273946	0.647835	20	12	4704	0.0628357	0.135033	19	13.6167	4092.98	1404.63	0.34318	4474	5097	5039	4477	2566	2487	1975	3329	3408	4834	5745	4829	4723	5298	3640	3349	4079.38
1080	unknown1429	0.0419656	0.0850707	18	0	1334.66	0.316109	0.709933	20	12	6842.75	0.0706076	0.149127	19	15.2	6076.92	2017.13	0.331934	7615	8047	7111	7296	4864	4113	3391	5022	5768	7334	7663	6606	7277	7747	5506	5142	6281.38
1182	unknown1520	0.0419656	0.0850707	24	3	408.708	0.686001	1	24.5682	6.63e-05	4737.5	0.130923	0.246585	24.2841	1.51779	4179.31	679.71	0.162637	4259	4721	4340	5630	4785	4413	2442	4663	3469	3798	3737	3672	4359	3944	4242	4344	4176.12
1260	unknown1591	0.0419656	0.0850707	24	12	2796.25	0.164819	0.473881	24.2975	12	12463.8	0.0413192	0.0956237	24.1488	12.0005	9083.64	3323.18	0.365843	5293	5796	5942	5375	9190	9894	7889	9250	12628	11677	12994	12556	14380	12448	5439	4847	9099.88
1310	unknown1636	0.0419656	0.0850707	24	15	707.991	0.250247	0.613572	23.52	12	3304.75	0.05835	0.127026	23.76	13.4862	2336.47	1221.38	0.522743	1289	1266	1211	1900	2777	2339	911	3175	2764	3359	3673	3423	3595	2786	1478	1356	2331.38
1326	unknown1650	0.0419656	0.0850707	18	9	3105.08	0.744351	1	25.4179	6.00001	14618	0.13951	0.25926	21.7089	7.98948	12478.8	2208.53	0.176982	8500	9426	8149	11866	16448	16292	9162	16570	9753	12364	14973	14416	13185	10737	11526	12686	12253.3
1351	unknown1673	0.0419656	0.0850707	18	9	3097.83	0.482704	0.927288	26.4865	6	18362.8	0.099244	0.196043	22.2432	8.0802	16851.7	2126.61	0.126196	11299	12422	13587	17021	20847	18291	14311	20002	16129	18097	19612	18105	18825	14593	16356	17436	16683.3
1357	unknown1679	0.0419656	0.0850707	24	12	1821.86	0.380577	0.80058	26.0177	12	14727.8	0.0820432	0.168125	25.0088	12.0196	12973.4	2155.16	0.166121	8275	9348	9999	14136	14968	15344	9864	15207	13443	15569	13849	16050	14316	12391	12608	13363	13045.6
1393	unknown1710	0.0419656	0.0850707	18	6	3177.74	0.159499	0.464446	20	6.00001	16857.5	0.0402052	0.0935959	19	6.01667	13246.1	3541.9	0.267391	12856	12767	12330	9500	19313	17880	17379	12858	11010	11396	11673	9238	14553	12513	11138	8667	12816.9
1415	unknown1730	0.0419656	0.0850707	24	6	1982.73	0.403596	0.8302	22.9091	6	8465.5	0.086011	0.174849	23.4545	6.00325	5664.65	2688.02	0.474525	4281	3490	9243	5253	10495	11883	6600	4884	4565	5871	8839	2043	4449	2764	3260	1957	5617.31
1423	unknown1738	0.0419656	0.0850707	18	6	4798.07	0.471869	0.915	20	5.99999	14828	0.097466	0.193148	19	6.01666	6540.83	8936.29	1.36623	1143	419	419	1079	26872	9997	1179	21264	7294	966	1377	90	8265	3507	1590	1866	5457.94
1439	unknown1752	0.0419656	0.0850707	18	6	1164.07	0.337693	0.739611	20	6	7575	0.0744928	0.155598	19	6.01667	6301.7	1086.3	0.172382	5714	6368	6297	6934	6856	7662	8277	7505	5836	4121	4373	6089	4979	3247	7367	7096	6170.06
1449	unknown1761	0.0419656	0.0850707	18	0	84951.8	0.285345	0.664271	20	12	283584	0.0649622	0.138838	19	15.2	238422	125879	0.527966	212906	324230	438111	324907	169439	118561	135619	92356	197325	318381	306438	312192	271632	263028	231340	302434	251181
1450	unknown1762	0.0419656	0.0850707	18	0	20555.2	0.587609	1	20	12	76631.8	0.115963	0.223065	19	15.2	71812	26495.8	0.36896	64071	96770	124465	93859	64841	47822	52446	34950	55444	82041	84160	84882	80834	72528	64619	88229	74497.6
1467	unknown1778	0.0419656	0.0850707	24	21	1285.87	0.159751	0.464867	20	17.9999	7388.5	0.0402581	0.0936687	22	19.525	6289.01	1457.14	0.231696	6601	7988	8131	7363	6618	3904	3501	3039	4458	7078	7429	7113	6547	7444	8170	7393	6423.56
1498	unknown1805	0.0419656	0.0850707	24	15	5201.3	0.0933985	0.348034	20	12	21149.5	0.0256407	0.0654238	22	13.475	10472.3	14081.1	1.34461	2187	3292	12001	7759	8851	3054	4351	3867	11384	25879	18417	28918	6270	8784	4096	12387	10093.6
1525	unknown183	0.0419656	0.0850707	24	0	2319.31	0.277111	0.651407	24.0327	6.63e-05	14145	0.0634281	0.13603	24.0163	3.31e-05	11926.8	2889.36	0.242258	13866	15642	10495	16577	11914	11090	8598	11888	8473	7375	12245	10855	11067	12559	13408	14752	11925.2
1535	unknown1839	0.0419656	0.0850707	24	6	1696	0.253011	0.617901	21.4599	6	7045.5	0.0588779	0.127918	22.7299	6.01879	4764.73	1835.09	0.385141	5770	3080	6208	4902	8256	5001	10494	4431	2275	5787	4024	2902	2943	3517	2443	3022	4690.94
1555	unknown1857	0.0419656	0.0850707	24	9	925.603	0.266352	0.63613	23.3952	6	4925.75	0.061408	0.132419	23.6976	7.48208	3599.94	1036.72	0.287982	3059	2719	4978	3427	5647	6116	4755	3185	3252	3889	5032	1953	3065	2306	2346	1656	3586.56
1578	unknown1878	0.0419656	0.0850707	24	9	8227.54	0.408185	0.83567	22.7907	6.00001	28330.2	0.0867954	0.176278	23.3953	7.46623	16918.3	9792.91	0.578837	14839	8775	11465	22262	49120	31420	13103	19678	26510	9712	3993	29055	7335	8835	4628	5926	16666
1585	unknown1884	0.0419656	0.0850707	24	9	3430.35	0.49339	0.939067	24.8451	5.99999	9731.5	0.100988	0.198582	24.4225	7.5282	6532.94	3588.97	0.549365	5357	4232	4865	8446	16318	10394	4272	7942	12057	4614	2774	13314	2676	4003	1991	2311	6597.88
1590	unknown1889	0.0419656	0.0850707	24	9	7115.26	0.513541	0.960532	25.2722	6	22572.5	0.10425	0.204161	24.6361	7.54376	15095.4	7648.2	0.506658	11085	10804	12437	24500	41211	24021	11139	13919	25540	14955	6557	24902	6449	6850	3856	6636	15303.8
1649	unknown1941	0.0419656	0.0850707	24	9	1077.98	0.359296	0.77132	20.0911	6	6503	0.0783232	0.161958	22.0456	7.42538	3711.21	1962.1	0.528696	1753	2410	2168	5785	4337	2528	7581	11566	3722	3284	2808	1646	2299	1946	1793	1177	3550.19
1661	unknown1952	0.0419656	0.0850707	24	6	1316.28	0.389638	0.81112	22.3291	6.00001	4776.5	0.0836118	0.170737	23.1646	6.00782	2565.23	2025.84	0.78973	1073	1435	2997	4674	7378	7973	2644	1111	2703	2207	2907	523	832	416	545	758	2511
1690	unknown1979	0.0419656	0.0850707	18	15	175127	0.1677	0.477913	20	12	638298	0.0419196	0.0967032	19	13.6167	562576	166378	0.295744	532351	763490	668475	564923	406604	389146	387792	337984	485522	636136	702296	729238	638978	625872	562597	544027	560964
1692	unknown1980	0.0419656	0.0850707	18	15	57211.8	0.172969	0.490155	20	12	207851	0.0430121	0.0989598	19	13.6167	184828	51979.1	0.281229	175883	240185	230441	185024	131523	133066	134263	112355	159700	210692	226318	234694	208319	203911	183999	178828	184325
1717	unknown2001	0.0419656	0.0850707	18	12	1587.81	0.687863	1	20	12	19706.8	0.131201	0.246999	19	12.0333	12583.9	7810.1	0.620643	7895	7524	9612	8924	11921	14915	9210	7605	21619	8174	39224	9810	9909	6626	7052	6560	11661.2
1753	unknown2034	0.0419656	0.0850707	18	12	2292.09	0.668807	1	20	12	13398.8	0.128355	0.242379	19	12.0333	9838.55	4240.35	0.430994	8300	6974	8246	8591	13511	12926	7123	5271	22244	8264	11658	11429	6903	5655	5608	6699	9337.62
1790	unknown2068	0.0419656	0.0850707	18	12	730.441	0.898154	1	27.8233	12	10331	0.161257	0.290691	22.9117	12.578	9143.23	1710.66	0.187096	8551	8402	11171	9607	8538	7755	10344	9571	9476	10584	11400	9864	7923	6743	7391	8200	9095
1821	unknown2096	0.0419656	0.0850707	18	6	1616.09	0.886535	1	20	5.99999	23150.5	0.159655	0.288766	19	6.01666	9417.16	14632.4	1.55381	520	408	450	423	22785	2680	285	66852	9341	236	317	185	14476	1889	676	781	7644
1835	unknown2108	0.0419656	0.0850707	18	6	3043.39	0.740279	1	20	5.99999	9433.5	0.138917	0.25838	19	6.01666	5791.79	4090.85	0.706318	3020	2109	1877	3314	12687	12872	3072	9103	6033	2889	3610	924	6685	7415	4390	4737	5296.06
1885	unknown2153	0.0419656	0.0850707	24	6	2053.26	0.740856	1	20	6	113839	0.139001	0.258426	22	6.05	34587.3	74454.2	2.15265	2246	4461	2926	848	38204	63165	349176	4811	2627	1827	1290	670	1448	1932	2837	1034	29968.9
1938	unknown2200	0.0419656	0.0850707	24	0	3085.11	0.437143	0.871394	24.0327	6.63e-05	7220.98	0.0916955	0.184242	24.0163	3.31e-05	4383.29	3585.96	0.818097	12812	8585	6108	1379	3136	3289	5572	859	2780	1932	1160	424	7754	6431	6612	1269	4381.38
1943	unknown2205	0.0419656	0.0850707	18	9	1455.76	0.183585	0.505355	20	6	14899.2	0.045193	0.102884	19	7.6	6032.45	6584.3	1.09148	1159	1814	1197	651	13892	14023	29070	2612	2695	2004	1263	513	1382	1264	1618	653	4738.12
1958	unknown2219	0.0419656	0.0850707	24	6	1383.1	0.240524	0.599578	20.9501	5.99998	6732.25	0.0564829	0.123833	22.4751	6.02774	4864.64	1622.17	0.333462	5841	3253	6867	3182	8028	6969	7936	3996	3890	4628	4603	3516	2987	3880	3081	3933	4786.88
1962	unknown2222	0.0419656	0.0850707	18	6	3661.75	0.287523	0.66727	20	6	9935.5	0.0653662	0.139372	19	6.01667	5381.58	4645.57	0.863237	5706	3404	2135	677	12190	10017	13738	3797	4056	2665	1398	483	6768	4786	4242	1036	4818.62
1968	unknown2228	0.0419656	0.0850707	18	0	63615.9	0.85039	1	20	12	239450	0.154631	0.282035	19	15.2	220800	94703.7	0.428913	214311	284999	450531	304665	204311	147871	137085	98776	160272	277383	273027	247116	222602	216645	180055	266732	230399
1977	unknown2236	0.0419656	0.0850707	18	0	6213.52	0.77789	1	26.6465	12	17090.5	0.144357	0.266439	22.3233	5.02653	17014.1	8922.63	0.524425	19904	19394	28382	29655	14934	11951	8998	9509	10893	13797	22344	21328	12867	20049	17061	16039	17319.1
2026	unknown2280	0.0419656	0.0850707	18	0	52649.4	0.253213	0.618006	20	12	173542	0.0589165	0.127938	19	15.2	144721	83248.4	0.575235	131894	197339	271582	210985	96032	65571	78399	50340	121672	198334	181608	192552	162895	158197	146729	186411	153159
2028	unknown2282	0.0419656	0.0850707	18	15	3343.2	0.134403	0.419545	20	12	10573.5	0.0348449	0.0837087	19	13.6167	9385.54	3179.21	0.338735	8268	11015	13150	11791	7150	4919	5972	4560	8080	11689	11291	11234	9789	9840	9748	11180	9354.75
2029	unknown2283	0.0419656	0.0850707	18	0	2278.3	0.601928	1	20	12	8352.5	0.118181	0.226587	19	15.2	7369.37	2950.51	0.400374	6866	10103	12402	9482	5509	4497	6215	3428	5824	10456	8260	8870	7173	6654	8404	8552	7668.44
2045	unknown2298	0.0419656	0.0850707	18	15	1744.43	0.169242	0.481483	20	12	5230	0.0422399	0.0973384	19	13.6167	4437.53	1836.4	0.413834	3779	5422	6817	5219	3107	2017	2780	1845	4351	5929	5163	5477	4529	4650	4126	5505	4419.75
2063	unknown2313	0.0419656	0.0850707	24	15	17476	0.285787	0.664563	21.4599	12	70035.5	0.0650443	0.138945	22.7299	13.4582	47896.1	26402.4	0.551242	46880	28536	30679	17267	36288	40893	53465	28846	90072	83763	61668	44639	58409	74809	39739	22082	47377.2
2068	unknown2318	0.0419656	0.0850707	18	9	1344.21	0.696335	1	25.8651	6.00001	3368	0.132459	0.249043	21.9326	8.02702	2449.73	969.731	0.395852	1406	1191	1043	684	2405	3331	4453	3283	4612	2373	2326	1364	3181	3405	1879	823	2359.94
2108	unknown2354	0.0419656	0.0850707	18	15	1946.31	0.0694786	0.305476	20	12	9225	0.0199366	0.0532544	19	13.6167	8211.39	2015.03	0.245394	9113	8775	9688	7901	7081	5774	5767	5492	8836	10603	8789	8672	8947	8422	8990	8220	8191.88
2222	unknown2457	0.0419656	0.0850707	18	15	1239.56	0.0377624	0.250069	20	12	4673.5	0.011802	0.0339777	19	13.6167	3649.21	1467.55	0.402155	2592	3647	4400	3725	2696	1953	1977	1967	3667	4607	4954	5466	4139	3943	4232	4195	3635
2283	unknown2511	0.0419656	0.0850707	18	15	97044.4	0.0862033	0.333846	20	12	177937	0.0239554	0.0618526	19	13.6167	151195	87162	0.576489	166381	213394	266781	181196	56727	41465	45735	39309	127208	190293	180487	213761	174714	168909	155068	184180	150350
2284	unknown2512	0.0419656	0.0850707	18	15	6994.35	0.0874878	0.336731	20	17.9999	15838.2	0.0242581	0.062485	19	16.4666	12716.7	6354.66	0.49971	15105	17396	23319	15734	7441	6358	5349	4570	10545	17225	16593	17955	16134	15230	14920	17069	13808.9
2293	unknown2520	0.0419656	0.0850707	24	9	2874.57	0.165568	0.475403	20	6	12999.5	0.0414754	0.0959341	22	7.425	9209.12	3204.43	0.347963	8266	7738	7288	5209	13502	15128	13642	9726	7073	10739	11777	5510	9810	7701	5142	4792	8940.19
2306	unknown2532	0.0419656	0.0850707	18	15	1201.02	0.891964	1	20	12	4386.25	0.160404	0.289758	19	13.6167	3935.29	1250.08	0.317659	5267	5587	4393	4186	3869	2300	1730	3049	4816	4559	5313	2857	4515	3971	3610	2749	3923.19
2333	unknown2557	0.0419656	0.0850707	18	0	1102.73	0.219887	0.566392	28	17.9999	2897.25	0.0524645	0.116798	23	18.8928	3220.03	777.45	0.241442	5269	5029	4127	3908	3156	2291	2358	3012	3545	2558	3257	1946	2817	2673	3483	2616	3252.81
2380	unknown26	0.0419656	0.0850707	18	12	772.868	0.425912	0.858629	20	12	6323.5	0.0898049	0.181031	19	12.0333	5298.74	1260.14	0.237819	3838	5320	4507	5400	5829	6547	5396	3748	5118	6389	6491	7296	4748	3159	4299	4313	5149.88
2381	unknown260	0.0419656	0.0850707	18	0	27166.3	0.343097	0.747666	20	17.9999	97018	0.0754563	0.15708	19	18.05	77188.3	26695.1	0.345844	113029	119930	110561	78476	33061	32482	36668	35485	86228	109651	108445	75729	163781	122077	55271	46943	82988.6
2383	unknown2601	0.0419656	0.0850707	18	15	3583.62	0.0337719	0.244945	20	12	9210	0.0107131	0.031492	19	13.6167	7287.09	3687.46	0.506027	7412	8557	10018	6727	3846	3212	2797	2536	8223	10905	9375	8337	9907	9109	7238	7823	7251.38
2409	unknown2625	0.0419656	0.0850707	24	9	417.9	0.34505	0.750218	25.1282	6.00001	5342.25	0.0758035	0.157575	24.5641	7.53842	4686.62	509.866	0.108792	5450	4789	4665	4326	6265	5056	4669	5379	5197	5004	4950	3615	4211	4663	3710	3234	4698.94
2447	unknown266	0.0419656	0.0850707	24	12	1257.59	0.717681	1	21.7778	12	7194.75	0.13561	0.253427	22.8889	12.0283	5856.04	1419.77	0.242446	4910	5137	2738	6181	6239	1940	7334	7704	7364	6993	7472	6950	5297	5939	5582	5124	5806.5
2462	unknown2673	0.0419656	0.0850707	18	0	2654.66	0.264771	0.634103	28	17.9999	11865.7	0.0611097	0.131973	23	18.8928	12598.3	1966.87	0.156122	18475	16316	14536	14509	12360	10650	10480	11523	12872	10775	13047	9894	12741	13582	11168	9972	12681.2
2467	unknown2678	0.0419656	0.0850707	18	15	1672.48	0.464969	0.906083	20	12	6942.5	0.0963281	0.191243	19	13.6167	6239.57	1807.78	0.289729	8132	8568	6879	5955	4385	3576	4912	4771	7990	7087	6814	5879	7031	6078	6330	5166	6222.06
2475	unknown2685	0.0419656	0.0850707	24	3	949.291	0.0908487	0.343859	28	6.63e-05	7108.49	0.0250462	0.0642477	26	1.62503	5275.69	402.608	0.076314	8010	7431	6664	6329	5335	4523	4375	5202	5415	3677	4947	4109	4028	4627	5281	4336	5268.06
2520	unknown2725	0.0419656	0.0850707	18	15	2374.11	0.721972	1	20	12	8609	0.13624	0.254057	19	13.6167	8181.2	2066.63	0.252607	10460	11098	9613	9618	6305	5502	5043	7058	7263	9841	10290	7042	8639	9334	6842	6631	8161.19
2574	unknown2774	0.0419656	0.0850707	18	0	983.055	0.558142	1	20	12	8829.5	0.111353	0.216311	19	15.2	8155.4	1664.03	0.204041	10629	8944	9768	8061	7432	6900	6969	5643	9314	8851	9348	7805	9447	9315	7709	7050	8324.06
2589	unknown2788	0.0419656	0.0850707	24	3	1924.39	0.101021	0.364821	21.8859	6.63e-05	10706.7	0.0274006	0.0687747	22.9429	1.43397	9366.96	1486.16	0.15866	10812	10888	11598	9529	11773	11649	10384	8904	7281	8439	8062	6805	9959	9803	7794	6754	9402.12
2598	unknown2796	0.0419656	0.0850707	24	18	587.429	0.130603	0.412782	20	17.9999	6343.75	0.0340168	0.0821947	22	18.15	5886.16	593.662	0.100857	6393	6130	6338	5557	5339	5092	4861	4587	5471	6173	7261	6366	6332	6931	6408	5704	5933.94
2601	unknown2799	0.0419656	0.0850707	18	15	1301.43	0.102063	0.366143	20	12	7721	0.0276394	0.0690189	19	13.6167	6989.64	1388.79	0.198692	7774	7408	7345	6718	6106	5514	5188	4845	6679	7953	8716	7536	7687	8610	7114	6426	6976.19
2604	unknown2800	0.0419656	0.0850707	18	0	17523.9	0.304555	0.693699	20	17.9999	100151	0.0685028	0.145472	19	18.05	89801.1	14486.4	0.161317	118428	108605	108540	86675	77769	68682	63640	56464	86355	114646	113885	82887	117879	117252	86993	78479	92948.7
2662	unknown2853	0.0419656	0.0850707	18	0	1671.42	0.10151	0.365819	28	6.63e-05	8811.98	0.0275127	0.0688132	23	2.72e-05	6731.61	993.432	0.147577	8882	8138	9797	8431	6390	6062	5508	6218	6738	4949	6569	5689	5664	5538	6850	6857	6767.5
2731	unknown2915	0.0419656	0.0850707	24	21	428.153	0.287558	0.66727	26.0177	17.9999	7199.49	0.0653727	0.139372	25.0088	19.5924	6320.93	620.993	0.0982439	6319	7027	5987	5266	6249	5145	6196	4967	5821	6521	6257	6175	7465	8256	6578	6499	6295.5
2742	unknown2925	0.0419656	0.0850707	24	0	6088.9	0.102257	0.366534	24.2975	17.9999	51355.5	0.0276838	0.0690499	24.1488	21.0192	48661.6	5670.34	0.116526	54967	55669	55770	49048	46132	44924	46373	40178	45952	46613	44251	42663	56352	53684	50930	44456	48622.6
2868	unknown3038	0.0419656	0.0850707	18	0	494.975	0.523313	0.971717	26.0177	17.9999	3850.75	0.105819	0.206582	22.0088	18.6177	3789.82	417.492	0.110162	4527	4729	3956	4219	3678	3327	3093	3797	3892	3286	3962	3340	4609	3883	3525	3386	3825.56
2928	unknown3092	0.0419656	0.0850707	18	0	867.974	0.604304	1	27.4766	17.9999	6730.75	0.118547	0.227025	22.7383	18.8171	6863.96	662.148	0.0964673	8057	8419	7931	7243	6826	6437	6899	5411	6917	6707	7206	5414	7659	7305	5879	6080	6899.38
2951	unknown3112	0.0419656	0.0850707	18	15	1005.86	0.71003	1	20	12	5398	0.134484	0.251866	19	13.6167	4847.71	1060.86	0.218838	5564	5716	4873	4876	4549	3423	4220	3064	4145	6273	6291	4883	4862	6204	4484	3972	4837.44
2973	unknown3132	0.0419656	0.0850707	24	6	1033.79	0.160268	0.465123	22.2166	6	5904	0.0403667	0.093787	23.1083	6.00895	5035.56	374.598	0.0743905	5432	5989	6708	4508	6034	5651	7274	4657	4682	4182	4398	3456	4797	4309	4186	4135	5024.88
2974	unknown3133	0.0419656	0.0850707	24	15	2299.86	0.645793	1	22.1053	12	15181.2	0.124887	0.23676	23.0526	13.4611	12060.2	3336.83	0.276681	9928	8733	8553	11114	8885	9683	5738	14857	22664	12015	14309	11737	20125	11864	11138	10802	12009.1
3005	unknown3161	0.0419656	0.0850707	18	15	362.039	0.971334	1	20	12	3795.5	0.171203	0.305065	19	13.6167	3487.09	461.127	0.132238	3559	3918	3776	3317	2985	3132	3522	3100	3805	4264	3832	3281	3606	3533	3313	2779	3482.62
3063	unknown3213	0.0419656	0.0850707	18	12	2015.25	0.160968	0.465902	20	12	12726.2	0.0405134	0.0940606	19	12.0333	10337.7	2575.46	0.249132	8011	8986	9396	8437	10175	9389	10857	9161	12464	14078	13395	10968	10998	10931	6874	6416	10033.5
3073	unknown3222	0.0419656	0.0850707	18	0	834.386	0.48779	0.935215	27.3065	18	3101	0.100075	0.197145	22.6533	18.7929	3188.08	569.048	0.178492	3789	4040	4527	3937	2210	2533	2896	3516	1876	2688	3039	4075	3173	3184	2982	3065	3220.62
3074	unknown3223	0.0419656	0.0850707	18	0	1820.27	0.411465	0.840795	26.0177	17.9999	7414.25	0.0873546	0.177081	22.0088	18.6177	7224.83	1341.69	0.185705	8512	8864	10095	8878	5095	5651	6592	7893	4179	5980	7066	8973	7241	7701	6962	7753	7339.69
3160	unknown3300	0.0419656	0.0850707	24	3	1185.11	0.153249	0.455122	27.4766	6.63e-05	10389	0.0388868	0.0914114	25.7383	1.60868	8434.87	1200.27	0.142298	10256	12085	10652	8563	7766	7947	9728	7115	7795	7357	6615	7344	6890	7265	9181	8049	8413
3189	unknown3327	0.0419656	0.0850707	18	9	1907.6	0.368395	0.783857	20	5.99999	11452.2	0.0799201	0.164681	19	7.6	9815.27	1979.93	0.201719	7134	7977	8845	7161	14625	12082	8803	10299	9907	10505	10009	9852	11103	8500	6128	7887	9426.06
3266	unknown3397	0.0419656	0.0850707	24	12	799.738	0.371061	0.787982	22.7907	12	5542.5	0.0803863	0.165277	23.3953	12.008	4667.57	1001.19	0.214499	3794	4073	4061	3682	4933	4907	4410	4917	5685	6177	6117	4191	5898	4715	3730	3080	4648.12
3268	unknown3399	0.0419656	0.0850707	24	0	3961.92	0.0710986	0.30663	24.9858	6.63e-05	7586.47	0.0203327	0.0541454	24.4929	3.25e-05	3872.33	3917.5	1.01166	6985	7079	7513	8769	1809	1717	1608	2052	1994	628	716	1489	1712	1437	7776	7716	3812.5
3280	unknown3409	0.0419656	0.0850707	24	21	994.899	0.0549709	0.281418	20	17.9999	7098.25	0.016314	0.0448419	22	19.525	6239.29	951.855	0.152558	7238	7177	7159	5953	5026	4912	4215	4451	6652	6426	7420	6213	8266	7334	6490	6303	6327.19
3342	unknown3465	0.0419656	0.0850707	18	15	998.435	0.221766	0.569205	20	12	7047.5	0.0528337	0.117499	19	13.6167	5471.72	1674.85	0.306093	5216	4903	4983	4362	3853	4473	4687	3578	6106	8025	8324	5735	7707	7071	4368	3897	5455.5
3417	unknown3532	0.0419656	0.0850707	18	0	758.372	0.139976	0.431786	20	17.9999	4819.25	0.0360509	0.086148	19	18.05	4198.52	707.51	0.168514	5125	4615	5329	4510	3589	3187	3000	3496	4879	4707	4594	3328	5498	3962	5040	4777	4352.25
3421	unknown3536	0.0419656	0.0850707	18	12	1076.57	0.123333	0.398731	20	12	6064.25	0.0324196	0.0791302	19	12.0333	4826.29	1166.39	0.241673	4083	3981	3833	3791	4079	4225	4155	4302	5806	6485	6607	5359	6259	5169	3637	3245	4688.5
3439	unknown3552	0.0419656	0.0850707	24	18	791.96	0.477822	0.921828	24.4321	17.9999	6519.5	0.0984441	0.194641	24.2161	18.0014	5707.17	360.029	0.0630836	4778	5385	4443	5509	4641	5064	4057	5936	8206	5473	6329	5376	8509	5964	6087	5518	5704.69
3486	unknown3595	0.0419656	0.0850707	24	15	3176.32	0.615094	1	28	12	22048.8	0.120207	0.229496	26	13.6964	19476.4	2984.33	0.153228	16661	14147	15740	14523	18538	18143	16087	26717	24779	20399	24258	18759	28735	21752	18098	16105	19590.1
3494	unknown3601	0.0419656	0.0850707	18	15	923.835	0.605827	1	20.7529	17.9999	12616.2	0.118782	0.227176	19.3765	16.4766	11768.3	744.076	0.0632272	11635	11225	13018	11007	11124	10317	10380	10981	13429	11675	13095	11791	15385	12831	11251	10998	11883.9
3528	unknown3632	0.0419656	0.0850707	18	15	765.797	0.839235	1	20	12	4657.75	0.153068	0.279773	19	13.6167	3948.03	1087.18	0.275374	3637	4182	5110	4087	2813	2628	4449	2594	3661	5781	4544	4645	3209	3926	3357	4377	3937.5
3535	unknown3639	0.0419656	0.0850707	18	15	906.864	0.562362	1	20	12	7901.5	0.112017	0.217115	19	13.6167	7213.6	1100.92	0.152617	7009	7677	7761	7473	6199	5932	5717	7145	8601	6997	8430	7578	8558	7257	6287	6626	7202.94
3546	unknown3649	0.0419656	0.0850707	24	3	2815.52	0.307058	0.6972	21.995	6.63e-05	13919	0.0689603	0.146372	22.9975	1.43738	11119.1	3702.52	0.332989	13450	15155	13758	13313	12632	10029	9943	15316	12624	6027	5215	7260	8157	9450	15835	11056	11201.2
3559	unknown3660	0.0419656	0.0850707	18	15	3919.85	0.110093	0.376542	20	12	13548.8	0.029464	0.0728608	19	13.6167	11215.5	4464.04	0.398023	11968	13554	12339	12598	6403	6350	4578	8794	16919	12213	14062	11001	14074	13108	10885	9911	11172.3
3562	unknown3663	0.0419656	0.0850707	18	15	14058.3	0.250234	0.613572	20	12	73723.8	0.0583475	0.127026	19	13.6167	58579.6	19270.9	0.32897	52978	57747	56995	58687	37064	37562	30842	61314	95805	67710	71889	59491	81150	64290	50516	50248	58393
3589	unknown3688	0.0419656	0.0850707	24	18	1234.61	0.152767	0.454627	20	12	11039	0.0387848	0.0912211	22	14.85	9533.68	3118.96	0.327152	9185	10259	9424	9637	7348	6750	6193	9076	13915	10061	10872	9308	11634	10004	9250	10087	9562.69
3599	unknown3697	0.0419656	0.0850707	24	18	1987.68	0.211882	0.551736	20.8511	17.9999	8278.24	0.0508842	0.114042	22.4255	18.0891	6280.56	1954.15	0.311142	5744	5050	7631	7593	4112	3919	2087	4274	11297	3763	6778	7029	9657	6525	7919	9012	6399.38
3605	unknown3701	0.0419656	0.0850707	18	15	126321	0.576005	1	20	12	612632	0.114155	0.220212	19	13.6167	509849	161551	0.316861	417478	447915	642247	645424	299750	381328	313545	446679	885719	476046	491395	597368	582990	450608	475250	578803	508284
3614	unknown379	0.0419656	0.0850707	24	6	2009.24	0.639162	1	20	6	44833.8	0.123881	0.235266	22	6.05	14258.7	28671.5	2.0108	2211	3513	1685	814	31048	15428	127587	5272	3164	1232	1020	457	934	1645	2736	938	12480.2
3628	unknown391	0.0419656	0.0850707	24	3	1331.48	0.182575	0.503855	27.3065	6.63e-05	7617.23	0.0449866	0.102468	25.6533	1.60336	5205.55	1417.9	0.272382	8039	8457	7960	6013	4787	5512	5792	2452	1667	4250	3609	5819	3384	4568	5579	4995	5180.19
3656	unknown416	0.0419656	0.0850707	24	6	1305.67	0.830895	1	20	6	124950	0.151895	0.277989	22	6.05	37703.3	82255.9	2.18166	1412	3287	2368	1038	40029	42185	410156	7428	2365	1886	2067	1196	1188	1441	2079	1490	32600.9
3665	unknown424	0.0419656	0.0850707	18	12	1230.19	0.965488	1	20	12	18541	0.170417	0.303915	19	12.0333	16874.9	2181.91	0.129299	14681	17586	19090	17260	15129	15071	19091	15967	16576	18570	19269	19749	14052	16173	13192	14418	16617.1
3726	unknown48	0.0419656	0.0850707	18	12	612.001	0.754772	1	26.3284	6	16639	0.141022	0.261735	22.1642	9.91357	14557.8	2099.26	0.144202	12583	14933	19522	12075	12259	13282	25682	15333	14572	15979	15593	14737	11484	11759	12122	8231	14384.1
3796	unknown542	0.0419656	0.0850707	18	15	2044.25	0.957018	1	20	12	12924	0.169276	0.302502	19	13.6167	11245.6	2928.89	0.260447	10533	13401	13418	12984	6966	5933	13297	9936	14426	13383	12445	11442	9505	11092	10057	10658	11217.2
3896	unknown632	0.0419656	0.0850707	18	12	607.758	0.423716	0.855333	24.4321	12	8919.25	0.0894337	0.180451	21.2161	12.2822	7669.73	1958.78	0.255391	5713	8268	7104	6089	8375	7718	7647	10356	11080	8120	10544	5933	7184	6864	4513	4928	7527.25
3915	unknown65	0.0419656	0.0850707	18	12	776.757	0.840583	1	26.0177	12	5775	0.153257	0.280001	22.0088	12.4118	4942.51	1256.38	0.254199	4031	4920	5564	4952	4003	3745	7788	4944	6113	6305	5434	5248	3709	3629	3380	4267	4877
3950	unknown681	0.0419656	0.0850707	18	12	787.01	0.334248	0.73504	24.4321	12	5254.75	0.0738766	0.154684	21.2161	12.2822	4352.56	1442.59	0.331434	3908	3965	3538	3195	5229	4547	4112	6359	5348	5286	7305	3080	4255	3551	2080	2204	4247.62
4012	unknown737	0.0419656	0.0850707	18	0	528.562	0.141377	0.435182	28	18	1117	0.0363528	0.0867737	23	18.8928	1275.08	408.621	0.320466	1873	2339	1708	1969	1096	866	686	1260	1218	1009	1056	1129	955	1176	1217	1120	1292.31
4040	unknown762	0.0419656	0.0850707	24	3	742.639	0.19183	0.518168	28	6.63e-05	6665.99	0.046869	0.106308	26	1.62503	5454.26	52.0395	0.00954107	6868	8013	5668	6115	5480	5301	5266	5874	5110	5484	5560	4248	4710	5182	4041	4364	5455.25
4079	unknown798	0.0419656	0.0850707	24	3	512.652	0.096675	0.355163	28	6.63e-05	4819.74	0.0264003	0.0668108	26	1.62503	3609.74	7.38903	0.00204697	4419	5486	4847	4527	3452	3153	3061	3424	3031	3376	3751	2877	3029	3247	3093	2985	3609.88
4113	unknown828	0.0419656	0.0850707	24	9	2644.76	0.129354	0.410032	24.1644	6	8443.75	0.0337437	0.0816773	24.0822	7.50521	6585.99	2615.03	0.397059	4146	5379	4358	3984	8538	9146	8076	8015	7102	8955	10113	6674	7646	7562	2946	2883	6595.19
4122	unknown836	0.0419656	0.0850707	24	9	5477.25	0.0937659	0.349103	23.7736	12	23030.2	0.0257261	0.0655645	23.8868	10.5073	18592.3	5426.8	0.291885	14352	16704	16444	14107	23468	23145	24179	13990	22129	25911	23077	21004	16326	17066	13247	11907	18566
4150	unknown861	0.0419656	0.0850707	18	12	574.878	0.704304	1	26.1721	6	10280.8	0.133638	0.250717	22.0861	9.89365	8984.45	1363.96	0.151814	7844	9452	11440	7521	8073	7782	15945	9323	9029	10333	9662	8818	7114	7127	7269	5135	8866.69
4162	unknown872	0.0419656	0.0850707	18	0	1192.18	0.366873	0.782729	28	12	6139.75	0.0796536	0.164246	23	4.92857	6482.77	1796.5	0.27712	8628	9919	7761	7134	5474	5637	5655	5402	6052	6538	6098	5871	5757	7578	5519	5294	6519.81
4199	unknown905	0.0419656	0.0850707	18	0	1963.99	0.177795	0.498285	27.4766	17.9999	3745.5	0.0440067	0.10066	22.7383	18.8171	4033.22	1425	0.353315	7196	6736	5515	5788	3583	3005	2189	3521	4689	1885	4424	2238	3473	3191	4178	4140	4109.44
4211	unknown916	0.0419656	0.0850707	24	12	738.396	0.196316	0.524397	23.9024	12	3929.75	0.0477746	0.108192	23.9512	12	3270.05	972.441	0.297378	3013	2472	2590	2526	4437	3713	3271	3488	4951	4058	3284	3426	3101	3680	2268	2018	3268.5
4217	unknown921	0.0419656	0.0850707	18	15	8203.85	0.133037	0.416523	20	12	31779.8	0.0345477	0.0832452	19	13.6167	28637.4	8388.77	0.292931	34006	30989	32792	34479	22506	22841	15423	14533	29891	35046	34897	27285	33732	34687	29427	24364	28556.1
4241	unknown943	0.0419656	0.0850707	24	18	412.243	0.263759	0.633782	25.5652	17.9999	5545.25	0.0609184	0.131632	24.7826	18.0179	4939.33	515.3	0.104326	5089	4625	4944	4525	4595	4964	4551	3575	4395	5203	5426	4762	5701	6194	5107	5179	4927.19
4244	unknown946	0.0419656	0.0850707	24	18	1328.3	0.32319	0.718015	26.1721	18	15734.5	0.0718888	0.151106	25.0861	18.0338	14056.4	1242.55	0.0883976	14328	12751	14276	12144	13857	13551	13143	10143	12409	15601	15032	14099	16357	17377	14158	15046	14017
4263	unknown963	0.0419656	0.0850707	24	6	2068.64	0.200098	0.531223	20	6	17414.5	0.0485348	0.109627	22	6.05	13944.3	3242.28	0.232517	14529	13540	13384	10615	19075	20073	16769	13741	11384	14018	13348	12081	15827	12075	10119	9313	13743.2
4310	Val-Arg	0.0419656	0.0850707	24	3	378.125	0.179112	0.499103	28	6.63e-05	5607.49	0.0442774	0.101119	26	1.62503	4453.85	256.093	0.0574993	4618	6877	5636	5299	4199	4149	3827	4338	3872	4150	4317	3628	4518	4155	3791	3810	4449
4319	Val-Lys	0.0419656	0.0850707	24	3	683.065	0.218819	0.564652	26.9725	6.63e-05	8596.74	0.0522543	0.11639	25.4862	1.59292	7385.73	793.582	0.107448	7327	9375	8348	9337	7353	7191	6127	7802	6288	7136	6914	6305	8172	6981	6402	6897	7372.19
1716	unknown2000	0.0499351	0.10099	18	12	432.042	0.721807	1	20	12	5762.5	0.155817	0.283606	19	12.0333	3696.97	2263.61	0.612287	2417	2376	2715	2830	3171	4227	2708	2453	5992	2341	11672	3045	2715	1978	2268	1965	3429.56
1829	unknown2102	0.0499351	0.10099	18	15	453.963	0.910909	1	20	12	5449	0.186055	0.32722	19	13.6167	4378.15	1280.46	0.292465	3780	5013	5279	4503	2909	3437	4679	4503	4886	6759	5109	5042	3293	4293	2985	3382	4365.75
2286	unknown2514	0.0499351	0.10099	18	9	911.814	0.436825	0.871235	20	6	6624.75	0.105253	0.205661	19	7.6	5427.44	1077.19	0.198471	4741	4390	4830	3288	7392	7151	6578	5378	4551	5714	5452	4500	5163	6520	4515	3288	5215.69
3663	unknown422	0.0499351	0.10099	18	6	42.0729	0.852457	1	20	6	3855.5	0.176939	0.313352	19	6.01667	1322.68	2588.55	1.95705	78	58	50	18	2422	12691	47	262	28	29	34	22	289	42	45	29	1009
3824	unknown568	0.0499351	0.10099	24	6	554.018	0.267216	0.636844	27.8233	6	4103.5	0.0709434	0.149627	25.9117	6.03284	3469.79	634.391	0.182832	3162	5073	3205	4004	3209	3477	5422	4306	3762	3912	3607	3209	2259	2538	2526	2505	3511
40	3-Hydroxyoleylcarnitine	0.0579045	0.108728	18	0	1095.49	0.595977	1	20	17.9999	6676.5	0.150687	0.276239	19	18.05	6218.94	1007.34	0.161979	7832	7565	8826	6158	5544	4598	5499	3647	6164	8429	6358	5679	7740	7725	6321	4920	6437.81
97	Ala-Phe	0.0579045	0.108728	24	3	3833.23	0.373177	0.790923	28	6.63e-05	44522.7	0.10447	0.204501	26	1.62503	37085.4	440.737	0.0118844	41864	56056	40775	39396	35986	36958	36938	37122	34623	34826	39034	31539	33973	38483	28640	27287	37093.8
108	Androstane-3,17-diol	0.0579045	0.108728	24	6	465.453	0.104254	0.37048	20	6	2491	0.036884	0.0878899	22	6.05	1571.25	861.495	0.548286	1619	1050	1318	927	2632	2614	3026	1692	1208	906	1674	1000	1197	1865	817	740	1517.81
174	Cytidine	0.0579045	0.108728	24	0	1574.2	0.306843	0.697078	26.9725	17.9999	3160	0.0893778	0.180422	25.4862	21.2472	3587.33	1819.18	0.507112	7264	8520	3168	5696	2044	1366	2848	2537	2421	4032	1889	1020	4591	4361	2107	1581	3465.31
232	Glu-His	0.0579045	0.108728	24	15	650.185	0.787666	1	23.3952	12	4496.25	0.186435	0.327756	23.6976	13.4831	3687.3	868.837	0.23563	2881	2718	2876	3225	2839	3147	2272	4882	6754	3685	4222	3324	5764	3171	3852	3312	3682.75
276	His-Ile	0.0579045	0.108728	18	0	5596.75	0.643271	1	20	12	30488.5	0.159801	0.288909	19	15.2	27695.8	7211.98	0.2604	35349	36108	29602	32478	23378	20309	19162	24024	25748	34372	34919	26915	30464	33454	21732	26815	28426.8
281	His-Ser	0.0579045	0.108728	18	12	2053.08	0.264107	0.633817	20	12	13386	0.0792232	0.163584	19	12.0333	10659.7	2923.58	0.274264	8280	9654	8039	8173	10633	10239	9234	11307	12706	16559	15004	9275	12241	9709	7547	6430	10314.4
299	Ile-Ile	0.0579045	0.108728	24	0	4784.64	0.189658	0.51656	28	6.63e-05	28495.2	0.0605276	0.130946	26	3.08e-05	18157.8	6531.81	0.359724	29411	38202	22741	23627	18017	14622	7851	15104	15065	13139	17545	8847	18623	17978	12760	11637	17823.1
322	L-Arginine	0.0579045	0.108728	18	15	7288.86	0.30158	0.689462	20	12	46254	0.0881469	0.17852	19	13.6167	40617.7	9840.86	0.24228	36690	45482	41902	47717	31032	29549	20001	41995	48393	45085	46826	44712	50854	44207	37269	36645	40522.4
341	Leu-Tyr	0.0579045	0.108728	24	0	1522.58	0.10949	0.376083	28	6.63e-05	14824.2	0.0384258	0.0906723	26	3.08e-05	11224.8	2198.89	0.195897	13037	17795	14595	13870	9916	8741	11255	10293	11260	9829	9189	7957	9069	11328	9644	10015	11112.1
359	Lys-Tyr	0.0579045	0.108728	24	3	726.906	0.353023	0.762009	25.2722	6.63e-05	6216.75	0.0999634	0.197104	24.6361	1.53979	5697.77	382.299	0.0670962	5047	7198	6049	6573	6396	5648	5542	7173	5957	5343	4923	4755	5083	5446	4931	5042	5694.12
443	Olmesartan	0.0579045	0.108728	18	15	1192.54	0.997569	1	20	12	2691.25	0.222471	0.376583	19	13.6167	2397.22	1101	0.459283	2849	4662	4841	1568	1466	1160	1634	1335	1814	3089	4147	1715	1720	1638	2274	2273	2386.56
454	Phe-Ala b	0.0579045	0.108728	24	6	1694.05	0.181336	0.502036	28	6.63e-05	12299.7	0.0583428	0.127026	26	3.25003	10610.7	518.497	0.0488655	12275	14334	12064	10526	11423	12465	11412	11117	9321	10692	12098	8714	9535	10328	6568	7034	10619.1
473	Phe-Val	0.0579045	0.108728	24	6	3200.72	0.404954	0.831549	28	5.2e-05	27657.2	0.11145	0.216403	26	3.25002	23705.7	466.65	0.0196852	25256	35084	25448	24841	26619	25288	25009	24979	20353	24652	27523	18131	22054	24026	14392	15757	23713.2
523	Ser-Ala	0.0579045	0.108728	18	12	1528.76	0.436388	0.870766	20	12	13946	0.118212	0.226587	19	12.0333	11797.1	2519.37	0.213559	10156	11091	10390	10293	11918	11797	10188	13348	12854	14542	16920	11468	13082	10938	7636	7370	11499.4
529	Serine	0.0579045	0.108728	18	15	9650.42	0.285939	0.664563	20	12	61868.2	0.0844569	0.172012	19	13.6167	59267.1	9078.96	0.153187	56984	71257	70443	65968	48938	49050	49807	48609	57399	65884	63658	60532	62350	60096	57057	58835	59179.2
565	Thr-Pro-Lys	0.0579045	0.108728	24	12	528.916	0.61339	1	24.5682	12	3531.75	0.154067	0.281125	24.2841	12.0016	3054.23	616.656	0.201902	2535	2460	2439	2623	3199	3209	2737	3999	4370	3250	3954	2553	4044	2614	2471	2503	3060
570	Thr-Val-Ile	0.0579045	0.108728	24	3	1066.67	0.0911942	0.344564	28	6.63e-05	8554.98	0.0329703	0.0802482	26	1.62503	6239.77	403.831	0.0647189	8627	9847	7800	7946	6302	5481	5338	5443	4780	5828	6380	4461	5943	6016	4968	4554	6232.12
587	Trp-Lys	0.0579045	0.108728	24	3	429.921	0.422101	0.853851	28	6.63e-05	4307.25	0.115156	0.221906	26	1.62503	3540.12	164.635	0.0465055	3880	5434	4179	3736	3206	3408	3695	3674	3179	3605	3518	2595	3816	3513	2601	2553	3537
619	unknown1013	0.0579045	0.108728	18	0	1974.6	0.0542591	0.280695	28	6.63e-05	7830.98	0.0212481	0.0561026	23	2.72e-05	5534.4	1118.48	0.202096	7847	8483	7861	7133	5256	4800	4307	4908	5365	4426	4969	3905	4335	4791	5448	5363	5574.81
622	unknown1016	0.0579045	0.108728	18	0	1164.25	0.464361	0.905692	28	12	4531	0.124119	0.235614	23	4.92857	4661.83	1396.73	0.29961	6372	6862	5565	5574	4464	3923	3432	3818	4393	4808	5153	3770	4600	4899	3782	3635	4690.62
624	unknown1018	0.0579045	0.108728	18	15	2848.23	0.239943	0.59882	20	12	18498.5	0.073308	0.153716	19	13.6167	16416.7	3603.79	0.21952	17137	15844	19998	16368	13208	10346	16187	11807	19453	19270	19379	15892	15972	18942	16009	16296	16381.8
627	unknown1020	0.0579045	0.108728	18	0	3196.48	0.104332	0.37048	20	17.9999	20382.5	0.0369071	0.0878899	19	18.05	17569.4	3301.31	0.187901	23660	18074	23268	17873	13930	11455	13768	9738	18881	20948	22779	16684	20726	23552	19763	17489	18286.8
639	unknown1031	0.0579045	0.108728	24	9	4832.37	0.180577	0.501217	21.6708	6	35447.5	0.0581424	0.12688	22.8354	7.44286	30540.7	4589.13	0.150263	26853	33706	26688	25680	32646	36529	33855	38760	29850	24679	36367	33190	26162	25854	26314	27893	30314.1
640	unknown1032	0.0579045	0.108728	18	0	1109.1	0.156675	0.461186	28	12	3989.75	0.0517347	0.11541	23	4.92857	4305.44	1242.76	0.288648	5597	6682	5700	5187	3905	3772	3667	3530	4216	3769	4404	3570	3848	4053	3941	3456	4331.06
705	unknown1091	0.0579045	0.108728	18	0	423.203	0.549285	1	20	17.9999	5163	0.141477	0.262465	19	18.05	4973.43	386.647	0.0777425	5334	6114	5431	5091	4595	4227	5095	3945	4597	5581	5250	5007	5287	5472	5107	4786	5057.44
720	unknown1104	0.0579045	0.108728	18	0	1010.81	0.658781	1	28	12	7406.25	0.162745	0.292829	23	4.92857	7581.99	1291.86	0.170386	8353	8936	9544	8378	7833	7262	5451	6893	6703	8136	7707	7079	8211	7506	6822	6924	7608.62
768	unknown1148	0.0579045	0.108728	18	9	1722.51	0.922497	1	25.2722	5.99999	7763.25	0.209908	0.359534	21.6361	7.97739	6473.32	1283.93	0.198342	4197	4275	4309	6179	9441	8376	3481	9755	6335	6879	6777	6557	8570	5794	5467	5021	6338.31
820	unknown1195	0.0579045	0.108728	24	3	711.88	0.135311	0.421509	28	6.63e-05	5855.99	0.0458287	0.104222	26	1.62503	4478.45	317.681	0.0709355	5836	6307	5698	5583	4499	4437	2671	4366	3360	4099	4561	3689	4478	3992	4075	3908	4472.44
888	unknown1256	0.0579045	0.108728	24	0	878.757	0.635213	1	25.8651	17.9999	6274.75	0.158263	0.286967	24.9326	21.1418	6216.2	1087.96	0.17502	7279	7494	6872	8500	6574	6067	2334	6247	4398	5848	6057	5949	7491	6242	5700	5666	6169.88
925	unknown129	0.0579045	0.108728	18	6	1950.55	0.108836	0.375609	20	6	12114.8	0.0382341	0.0903677	19	6.01667	7446.24	4775.9	0.641384	5960	5318	5292	3759	14590	15543	12260	6066	5843	5786	4810	3711	6176	5344	5579	3843	6867.5
933	unknown1297	0.0579045	0.108728	18	0	5271.13	0.89297	1	20	17.9999	37547.7	0.204872	0.353578	19	18.05	36668.6	4417.68	0.120476	40444	50818	40601	43960	35519	33068	21363	37157	29684	40885	39482	38883	42958	41168	35233	30832	37628.4
934	unknown1298	0.0579045	0.108728	18	0	465.453	0.54492	1	22.9091	17.9999	3545.5	0.140604	0.261182	20.4545	18.263	3100.75	595.212	0.191957	3483	3919	3235	4124	2948	2938	1115	3298	2383	3205	2989	3274	4199	3752	3282	2949	3193.31
964	unknown1324	0.0579045	0.108728	18	12	2016.14	0.685343	1	25.8651	12	33041	0.167738	0.300126	21.9326	12.3986	29814.7	4942.51	0.165774	25319	30636	33331	28197	29550	23540	37284	32492	33595	35729	31832	31008	24807	27494	24304	23634	29547
965	unknown1325	0.0579045	0.108728	18	12	2152.79	0.732133	1	25.2722	12	31561.5	0.17639	0.312892	21.6361	12.3488	28208.6	4801.44	0.170212	23603	29609	30565	26672	27215	22002	34917	30361	32520	33730	30688	29308	24269	25374	22426	23320	27911.2
1029	unknown1383	0.0579045	0.108728	18	6	1744.79	0.970642	1	20	6	5853.25	0.218004	0.371198	19	6.01667	3895.3	2187.76	0.561642	1557	2445	1287	3205	7975	7872	770	6796	1145	1623	3138	2308	6834	3691	3633	3804	3630.19
1044	unknown1397	0.0579045	0.108728	18	0	1573.84	0.917664	1	20	12	8677.75	0.209088	0.358412	19	15.2	8427.67	1738.47	0.206281	10041	10977	9046	10980	8392	7309	4745	7997	6827	8704	9780	9400	8896	9439	8323	6806	8603.88
1062	unknown1412	0.0579045	0.108728	24	0	1049.88	0.112693	0.379919	25.4179	6.63e-05	2739.49	0.0393618	0.0922774	24.7089	3.22e-05	1683.72	1046.04	0.621268	2427	2735	2738	3058	1529	939	587	1471	1005	922	1294	643	896	994	2534	2809	1661.31
1122	unknown1467	0.0579045	0.108728	18	15	3096.6	0.991802	1	20	12	11058.5	0.221518	0.375557	19	13.6167	10145.7	2713.64	0.267468	13082	14873	12149	9871	7772	7069	8321	7964	9231	13151	13283	8569	9766	11732	8057	7020	10119.4
1123	unknown1468	0.0579045	0.108728	18	9	3770.29	0.592814	1	26.0177	6.00002	13384.5	0.15007	0.275574	22.0088	8.03997	11871.7	2344.62	0.197496	8203	8221	8183	9141	15846	13557	6388	17747	11916	14000	13531	13656	14093	12693	10227	9195	11662.3
1151	unknown1493	0.0579045	0.108728	18	15	1124.3	0.999715	1	20	12	6061.25	0.222825	0.376659	19	13.6167	5192.76	1440.06	0.27732	5233	6424	6832	5170	3511	2700	7225	3716	6447	6751	5651	5396	3782	5359	4210	4454	5178.81
1155	unknown1497	0.0579045	0.108728	18	15	802.92	0.149017	0.445301	20	12	5249.75	0.0496381	0.111712	19	13.6167	4049.71	1331.35	0.328752	3829	3513	3250	3956	3058	3190	1719	3817	5003	6233	4902	4861	5529	5182	3484	3063	4036.81
1255	unknown1587	0.0579045	0.108728	24	15	3155.82	0.557161	1	25.8651	17.9999	17537.7	0.143046	0.264809	24.9326	16.4669	14773.9	1963.26	0.132887	9511	10639	11042	15889	13116	14017	4832	18044	15228	16783	17916	18804	24756	15949	14632	14814	14748.2
1266	unknown1597	0.0579045	0.108728	24	6	1062.07	0.106153	0.371371	20.6557	6	6199.25	0.037445	0.0888909	22.3279	6.03384	5191.96	575.828	0.110908	4433	6111	5694	5991	7052	6378	4800	6567	4656	4049	4597	3801	5124	4247	4665	4424	5161.81
1267	unknown1598	0.0579045	0.108728	18	9	1773.25	0.883799	1	25.4179	5.99999	6337.5	0.203296	0.351421	21.7089	7.98947	5022.25	1305.15	0.259874	2864	3020	2858	4210	8013	6562	2559	8216	5569	4588	5586	5026	7453	4179	4050	3471	4889
1272	unknown1601	0.0579045	0.108728	24	15	1142.86	0.438448	0.872865	22.5575	12	6879.75	0.118651	0.227025	23.2788	13.4664	5556.77	1561.32	0.280976	3919	4635	3976	5092	6120	5601	2549	6370	6511	7091	7507	6410	7527	6552	4593	4156	5538.06
1287	unknown1615	0.0579045	0.108728	24	15	679.53	0.694627	1	23.2718	12	5004.25	0.169469	0.302724	23.6359	13.4801	4328.83	601.569	0.138968	3080	3707	3742	4321	3924	4065	1572	5089	5536	4404	4921	5156	7015	4633	4011	4025	4325.06
1437	unknown1750	0.0579045	0.108728	18	0	1553.51	0.405374	0.831881	20	17.9999	9353	0.111541	0.216483	19	18.05	8589.17	1201.31	0.139863	10357	9965	10535	9272	7602	6239	6574	7539	9006	9038	11523	6541	10830	9350	8681	8551	8850.19
1445	unknown1758	0.0579045	0.108728	18	15	22142	0.591719	1	20	12	69067.8	0.149856	0.275298	19	13.6167	62199.9	21613.8	0.34749	50698	78080	104895	76467	48768	36131	44078	24728	48997	75880	71064	80330	66368	60076	51127	74162	61990.6
1493	unknown1800	0.0579045	0.108728	18	15	8041.22	0.252644	0.6177	20	12	16669	0.0764338	0.158809	19	13.6167	10846.5	8237.34	0.759446	4147	4739	19348	12892	4111	942	1883	2370	7697	18699	14454	25826	11807	18939	5933	18481	10766.8
1556	unknown1858	0.0579045	0.108728	24	9	2340.88	0.39722	0.822556	24.0327	6	8027	0.109765	0.213419	24.0163	7.50103	5318.99	2159.08	0.405919	3687	3406	8888	5372	9941	10819	7619	3729	4184	6892	8589	1558	3592	2469	2587	1796	5320.5
1567	unknown1868	0.0579045	0.108728	24	6	1078.69	0.560503	1	28	6	4311	0.14371	0.265629	26	6.03571	3306.08	1108.34	0.335241	1765	2717	5395	6538	6314	3972	4622	2336	3915	5694	3899	1580	1384	1264	1149	1560	3381.5
1574	unknown1874	0.0579045	0.108728	18	12	918.178	0.599582	1	23.6461	12	9433.75	0.151389	0.277409	20.8231	12.2247	7666.37	2458.43	0.320677	6448	6108	6328	7244	7791	6961	6853	11435	12749	8068	10641	6277	8526	6073	4051	3864	7463.56
1595	unknown1893	0.0579045	0.108728	24	18	5508.01	0.275238	0.649117	24.9858	18	17990.2	0.0819041	0.167956	24.4929	18.0073	11450.2	6120.33	0.534519	17865	7650	13355	4098	7744	8538	3530	2378	10176	16954	15565	1890	20156	18037	21570	12198	11356.5
1608	unknown1904	0.0579045	0.108728	24	9	1412.98	0.0203601	0.240485	20	6	8729.25	0.00912872	0.0276609	22	7.425	4774.43	2673.42	0.559944	3581	3628	2384	3150	9636	8689	8375	8217	4385	3942	2910	1963	3316	3762	2150	2713	4550.06
1635	unknown1929	0.0579045	0.108728	18	6	4451.94	0.556988	1	20.5594	5.99999	13757.2	0.143011	0.264809	19.2797	6.02655	9378	2825.74	0.301316	26082	5298	4006	12318	10832	22923	8043	13231	2662	7211	1805	2368	9123	7019	5955	5805	9042.56
1664	unknown1955	0.0579045	0.108728	24	9	1934.29	0.512968	0.959875	24.0327	5.99998	11056.8	0.134154	0.251467	24.0163	7.50101	7894.16	2726.25	0.34535	5688	6184	9426	9215	19545	11033	8065	5584	8212	8090	10389	6036	5342	4406	4616	4506	7896.06
1668	unknown1959	0.0579045	0.108728	24	6	3901.46	0.56065	1	21.4599	6	23228.5	0.143739	0.265629	22.7299	6.01879	11887.5	11000	0.925338	8269	5916	9644	16243	41107	40842	5845	5120	21819	6247	6473	4672	3826	2086	1962	3052	11445.2
1684	unknown1973	0.0579045	0.108728	24	12	3593.16	0.558218	1	24.0327	12	12129.5	0.143256	0.265085	24.0163	12	8331.29	6225.8	0.747279	4528	3940	6302	3713	11280	25081	7250	4206	13448	7482	20488	7100	6944	4234	4513	2845	8334.62
1723	unknown2007	0.0579045	0.108728	18	12	4087.78	0.773076	1	20	12	22099.5	0.183819	0.323814	19	12.0333	15533.2	8254.7	0.531425	8276	9918	12880	17228	25537	21031	11180	8610	34094	12254	34080	7970	7956	6506	6787	8621	14558
1727	unknown2010	0.0579045	0.108728	18	12	1032.73	0.657849	1	20	12	7511.5	0.162569	0.292691	19	12.0333	5928.78	1909.08	0.322002	5191	4408	4840	5361	7787	7836	3896	4868	11650	5308	7171	5917	5226	3838	3935	4020	5703.25
1730	unknown2013	0.0579045	0.108728	18	12	6215.82	0.734166	1	20	12	32865	0.176762	0.313255	19	12.0333	22260.9	12299.7	0.552523	16381	11964	14504	18410	32169	29420	12695	15316	66150	15589	27605	22116	16515	10942	10618	12533	20807.9
1749	unknown2030	0.0579045	0.108728	24	21	355.675	0.589476	1	26.1721	17.9999	4344.75	0.149418	0.274675	25.0861	19.6016	3822.46	407.793	0.106683	4539	3830	3486	3329	4182	3827	3046	2958	3250	3192	4128	3727	4227	4688	4253	4211	3804.56
1759	unknown204	0.0579045	0.108728	24	9	2414.77	0.104382	0.37048	24.8451	6	5902.5	0.0369219	0.0878899	24.4225	7.5282	4390.66	2160.6	0.492089	2027	2499	1894	2724	5651	5380	6725	5854	5432	5594	6548	5495	5176	6189	1832	1856	4429.75
1862	unknown2132	0.0579045	0.108728	24	6	1652.86	0.201951	0.535158	25.5652	6	7796	0.0637163	0.13658	24.7826	6.00599	6559.85	631.68	0.0962949	4980	7691	9396	8311	6804	7390	9578	7412	5248	6993	6077	4718	5068	5654	4925	4976	6576.31
1883	unknown2151	0.0579045	0.108728	24	3	1840.6	0.184713	0.506848	27.6489	6.63e-05	12764.5	0.0592319	0.128558	25.8245	1.61406	8574.26	1864.26	0.217426	14006	13889	13721	9442	8466	8478	8794	3902	2890	7968	5869	9193	6066	7479	8871	7602	8539.75
1896	unknown2163	0.0579045	0.108728	18	0	3787.97	0.517969	0.965062	23.1496	17.9999	54488.2	0.135171	0.252826	20.5748	18.2864	51643.4	3886.68	0.0752599	56618	58651	56514	50237	53368	49208	48493	42037	44342	53832	54125	50252	53057	58260	55300	51336	52226.9
1921	unknown2186	0.0579045	0.108728	24	0	1431.18	0.170132	0.483697	24.7059	6.63e-05	3511.49	0.0553662	0.122065	24.3529	3.27e-05	2097.04	1579	0.752963	3731	2916	4393	3006	1868	1643	1479	1211	954	873	773	875	848	719	3719	4264	2079.5
1922	unknown2187	0.0579045	0.108728	24	6	2992.12	0.112923	0.379919	20	5.99998	21209.8	0.0394287	0.0922845	22	6.04999	15896.3	4277.79	0.269106	16274	17500	14818	12084	20593	20461	27578	16207	10684	13079	12620	14069	14469	15401	13746	10512	15630.9
1932	unknown2196	0.0579045	0.108728	24	9	1765.65	0.199443	0.53011	20	6	12680.2	0.0630695	0.135395	22	7.425	7361.65	3635.93	0.493901	6083	5855	4944	3328	9955	10328	21489	8949	5624	6242	4943	4875	4834	6957	4919	3579	7056.5
1934	unknown2198	0.0579045	0.108728	24	0	729.027	0.171946	0.487894	26.0177	6.63e-05	2592.49	0.0558511	0.122884	25.0088	3.19e-05	1658.46	821.328	0.495235	2457	2378	3388	2147	1304	1213	1431	1210	1020	1075	1157	947	781	829	2157	2655	1634.31
1939	unknown2201	0.0579045	0.108728	24	0	1023.54	0.47688	0.921004	23.3952	6.63e-05	2684.99	0.126731	0.239615	23.6976	3.36e-05	1760.63	1235.17	0.701549	4339	3567	2070	764	1476	1495	2367	501	1199	954	506	264	3186	2582	2480	622	1773.25
1960	unknown2220	0.0579045	0.108728	24	6	4337.75	0.236269	0.593068	21.7778	6.00001	20028.8	0.0723965	0.152026	22.8889	6.01418	14120.6	5451.99	0.386102	16828	8275	20945	8977	23031	19453	25657	11974	12917	13754	13794	10386	8312	10037	7959	10548	13927.9
1983	unknown2241	0.0579045	0.108728	18	15	7357.09	0.583486	1	20	12	15805.8	0.148245	0.272917	19	13.6167	13225.8	7095.1	0.536458	14449	17442	14233	25529	4909	6743	5514	6162	13291	8387	22664	18881	11662	15182	9855	15611	13157.1
1998	unknown2255	0.0579045	0.108728	18	15	5575.71	0.052782	0.278526	20	12	11690.2	0.020754	0.0550739	19	13.6167	9125.18	5330.02	0.5841	8703	10105	13335	11502	4673	2843	2606	2334	8324	12719	12730	12988	9927	9117	10104	13167	9073.56
2046	unknown2299	0.0579045	0.108728	18	0	17240.5	0.924536	1	20	12	41505.8	0.210254	0.359984	19	15.2	35200.7	22677.6	0.644236	28837	65494	87381	47509	19162	15606	24528	11468	23510	43195	36855	62463	32326	34614	30033	37008	37499.3
2086	unknown2334	0.0579045	0.108728	18	9	820.951	0.633425	1	24.5682	12	4123.25	0.157921	0.286587	21.2841	10.519	3527.3	792.637	0.224715	2539	2681	2805	2264	3552	3942	4320	3810	3131	3487	6151	3724	4994	3330	2270	1997	3437.31
2103	unknown235	0.0579045	0.108728	18	12	146.901	0.518617	0.965332	25.5652	6	3965.5	0.135303	0.252963	21.7826	9.81699	3635.77	429.797	0.118213	3449	3528	3638	3575	3759	3498	5299	3306	3706	4057	4305	3341	2909	3351	3058	2703	3592.62
2135	unknown2379	0.0579045	0.108728	18	15	1496.59	0.196785	0.525003	20	12	6773.5	0.0623818	0.134247	19	13.6167	6039.56	1515.92	0.250998	6969	6520	7615	5367	5023	4789	4122	3758	6246	7915	6325	6608	6356	6387	7078	5320	6024.88
2159	unknown240	0.0579045	0.108728	18	12	1029.37	0.906934	1	20	12	11726.8	0.20726	0.35673	19	12.0333	10465.8	1616.8	0.154484	9222	10913	11089	10199	9559	7889	13596	9932	11682	12470	12163	10592	8335	8834	8959	8963	10274.8
2170	unknown241	0.0579045	0.108728	18	12	669.984	0.920895	1	20	12	6491	0.209636	0.35921	19	12.0333	5759.03	958.881	0.166501	4997	6060	5949	5535	5399	4035	8118	5413	6573	6981	6468	5942	4619	4795	4620	4828	5645.75
2192	unknown243	0.0579045	0.108728	18	12	275.772	0.911357	1	28	12	6172	0.208014	0.356855	23	12.5952	5622.56	836.071	0.148699	4871	6526	6358	5887	5219	4954	6632	5531	6290	5684	6656	6058	4713	4883	4567	4786	5600.94
2299	unknown2526	0.0579045	0.108728	18	15	7681.65	0.0330255	0.244028	20	12	20693.8	0.0138824	0.0389991	19	13.6167	15539	8782.94	0.565219	14681	16425	21181	16291	8887	6139	5559	4997	15858	23181	20820	22916	16727	17763	18490	17348	15453.9
2325	unknown255	0.0579045	0.108728	18	15	9408.06	0.999948	1	28	12	29882.8	0.222864	0.376659	23	14.5119	25794.4	15811.3	0.612974	29605	57195	36379	20269	17047	13701	21699	19234	27464	31651	38930	21486	21185	22394	17636	16070	25746.6
2346	unknown2569	0.0579045	0.108728	18	15	1174.5	0.999938	1	20	12	18928.2	0.222862	0.376659	19	13.6167	17716.8	1778.57	0.100389	18403	18778	19634	17628	16732	16685	18649	15733	17855	19315	19625	18918	17479	18027	15764	13968	17699.6
2392	unknown261	0.0579045	0.108728	18	0	5093.82	0.341109	0.744765	20	12	18321.5	0.0972679	0.192932	19	15.2	14992.9	8891.85	0.593071	21963	22647	21439	14580	6672	6585	7371	7072	16522	21627	20464	14673	29887	22505	10762	9538	15894.2
2401	unknown2618	0.0579045	0.108728	24	12	1703.77	0.321811	0.71749	21.253	12	9623.75	0.0928502	0.185786	22.6265	12.0444	7833.28	2267.84	0.289513	6779	5746	8275	5354	10567	9070	7330	5967	9475	11487	9308	8225	7975	7138	6110	4985	7736.94
2419	unknown2634	0.0579045	0.108728	18	0	2271.23	0.0942453	0.350432	28	17.9999	5356.25	0.0338938	0.081989	23	18.8928	6064.22	1881.79	0.31031	10647	10199	8272	8154	6032	4364	4025	5072	5798	5171	5161	3977	4973	5793	5898	4761	6143.56
2471	unknown2681	0.0579045	0.108728	18	12	976.868	0.689756	1	20	12	8284	0.168562	0.301476	19	12.0333	6891.37	1669.65	0.242282	7380	6957	6467	4551	6572	7160	5349	7825	7872	8465	10059	6740	6551	7180	4369	3609	6694.12
2496	unknown2703	0.0579045	0.108728	24	0	2128.92	0.274189	0.648057	26.6465	17.9999	4516.24	0.0816528	0.167562	25.3233	21.2147	4927.3	2569.24	0.521429	9588	12047	4243	7894	2929	1827	3974	3367	3235	5093	2673	1438	6547	5982	3192	2344	4773.31
2501	unknown2708	0.0579045	0.108728	18	6	2213.24	0.148664	0.444554	20	6	13508.2	0.0495411	0.111551	19	6.01667	10680.2	2837.85	0.265711	9667	10233	10050	7612	15276	14188	13935	10634	8767	9465	9434	7937	11306	10788	8703	7386	10336.3
2502	unknown2709	0.0579045	0.108728	18	6	908.986	0.173697	0.49125	20	6.00001	5698.25	0.0563178	0.123722	19	6.01667	4544.55	1136.11	0.249993	4197	4389	4405	3345	6682	5958	5868	4285	3972	3996	3727	3328	4693	4519	3968	3178	4406.88
2504	unknown2710	0.0579045	0.108728	18	6	4929.24	0.157841	0.461793	20	6	28936.5	0.0520519	0.116058	19	6.01667	22608.9	6313.85	0.279264	22321	20187	21009	15968	31412	31795	30117	22422	19286	20253	19830	15714	24878	21680	18450	14178	21843.8
2507	unknown2713	0.0579045	0.108728	24	9	880.348	0.264497	0.633817	20	5.99999	6541.25	0.0793177	0.163702	22	7.425	4989.66	1106.34	0.221726	4631	4043	5220	3076	7609	6869	6371	5316	5157	4695	4633	3468	5984	4566	3757	2954	4896.81
2535	unknown2739	0.0579045	0.108728	18	0	2722.01	0.833732	1	26.0177	17.9999	12424.7	0.194595	0.339619	22.0088	18.6177	12333.7	2166.3	0.175641	16702	17332	14254	12881	11335	9637	8883	10553	11346	13766	14605	9313	14163	15475	10715	9346	12519.1
2578	unknown2778	0.0579045	0.108728	18	0	1594.17	0.910372	1	20	12	9356	0.207847	0.356855	19	15.2	8626.9	2236.23	0.259217	12627	10148	11014	9316	7972	7319	5606	6707	8760	9373	11365	7926	9810	9288	7599	6827	8853.56
2584	unknown2783	0.0579045	0.108728	24	0	510.001	0.111705	0.379919	28	6.63e-05	5101.49	0.0390737	0.0917511	26	3.08e-05	3957.58	675.876	0.17078	5745	5130	5214	4317	4140	3536	3410	3160	3363	3453	4023	2987	3868	3672	3451	3298	3922.94
2593	unknown2791	0.0579045	0.108728	18	0	2592.96	0.0906064	0.343543	28	6.63e-05	9867.23	0.0327918	0.0799034	23	2.72e-05	6876.51	1426.7	0.207475	10368	10669	9247	9185	6594	5549	4827	6471	7180	4970	6524	4621	5750	6029	7197	5668	6928.06
2644	unknown2837	0.0579045	0.108728	18	15	11916.3	0.571072	1	20	12	57497	0.145802	0.268677	19	13.6167	52067.4	11466.5	0.220224	62952	58799	60335	46444	45922	41011	36360	38075	51626	64330	66533	47499	60652	62012	47996	40756	51956.4
2645	unknown2838	0.0579045	0.108728	18	15	2197.69	0.681504	1	20	12	11749.2	0.16702	0.299089	19	13.6167	10470.8	2289.05	0.218613	12118	11858	12078	9048	9066	8694	7800	7945	10392	12683	13723	10199	11837	12484	9412	7841	10448.6
2646	unknown2839	0.0579045	0.108728	18	15	1489.52	0.560934	1	20	12	7602.75	0.143795	0.265629	19	13.6167	6879.21	1448.25	0.210526	7956	7706	8099	6109	5877	5573	5230	5051	6889	8365	8796	6361	7614	8367	6404	5446	6865.19
2649	unknown2841	0.0579045	0.108728	18	15	1517.27	0.525065	0.973105	20	12	6588	0.136609	0.254526	19	13.6167	6011.82	1323.57	0.220162	7120	6846	7188	5505	5067	4599	4330	4450	5807	7364	7773	5408	6865	7291	5573	4798	5999
2689	unknown2878	0.0579045	0.108728	18	0	1278.1	0.174036	0.49125	28	17.9999	5984.5	0.0564083	0.123732	23	18.8928	6317.88	1000.61	0.158377	8954	8177	7848	7027	5483	5736	5517	5904	6245	5151	6460	5321	6843	6132	6033	4930	6360.06
2721	unknown2906	0.0579045	0.108728	24	18	400.222	0.268513	0.638458	22.6735	18	6238.5	0.0802876	0.165152	23.3368	18.0145	5625.78	663.925	0.118015	5652	6519	5385	5401	4810	4550	5637	4756	4808	5749	6161	5878	6490	6904	5959	5601	5641.25
2748	unknown2930	0.0579045	0.108728	18	15	15233.6	0.606901	1	20	12	51306	0.152811	0.279422	19	13.6167	43279.3	18744.9	0.433115	55322	60126	53961	48645	19818	22414	18332	41175	45726	60862	49774	48862	27638	30964	52625	53321	43097.8
2774	unknown2954	0.0579045	0.108728	18	0	994.899	0.231261	0.586276	26.9725	17.9999	5349.25	0.0711489	0.149915	22.4862	18.7462	5461.09	849.373	0.155532	7297	7672	6021	6247	5285	5198	4259	5003	5351	4897	5546	4081	6315	5409	5028	4645	5515.88
2798	unknown2976	0.0579045	0.108728	18	15	876.636	0.97375	1	20	12	7902.5	0.218522	0.371787	19	13.6167	7522.27	925.412	0.123023	7953	7709	9484	7435	6594	6529	7430	6171	8216	8427	8127	6840	8148	7949	6443	6758	7513.31
2805	unknown2982	0.0579045	0.108728	18	0	669.63	0.508691	0.957424	27.6489	17.9999	3531.75	0.133283	0.250375	22.8245	18.8418	3644.06	501.333	0.137576	4518	4879	4512	3785	3527	3212	2914	3274	3432	3856	4050	2618	3767	3696	3517	3147	3669
2808	unknown2985	0.0579045	0.108728	18	0	496.919	0.318368	0.713157	25.1282	17.9999	2912	0.092055	0.184623	21.5641	18.5055	2762.62	405.792	0.146887	3292	3365	3154	3240	2438	2770	2025	2641	2921	2329	2690	2374	3671	2667	2572	2738	2805.44
2870	unknown304	0.0579045	0.108728	18	12	1601.6	0.663607	1	24.8451	12	16520.2	0.163657	0.294283	21.4225	12.3143	14194.3	3581.27	0.252303	13844	14007	14464	10175	21268	17203	13544	9262	14536	16511	19027	16007	13979	11576	9220	8620	13952.7
2886	unknown3054	0.0579045	0.108728	18	15	930.906	0.477116	0.921049	20	12	6820.75	0.12678	0.239615	19	13.6167	5132.89	1841.04	0.358675	4777	4585	4773	4759	4390	3995	3396	3684	5502	8901	7926	4954	7149	6717	3279	3054	5115.06
2889	unknown3057	0.0579045	0.108728	18	15	1055	0.448526	0.886052	20	12	8335	0.120788	0.230401	19	13.6167	6385.35	2075.06	0.324972	6089	5890	5511	5828	5800	5056	4144	4863	6714	10593	9518	6515	8355	8698	4119	4151	6365.25
2892	unknown306	0.0579045	0.108728	18	6	4916.87	0.155315	0.459053	20	6	354575	0.0513638	0.11476	19	6.01667	120499	239736	1.98953	4262	420	399	461	633212	368410	711	415967	7256	522	437	183	21511	3007	5343	1063	91447.8
2904	unknown3070	0.0579045	0.108728	18	12	998.612	0.383048	0.803038	22.4427	12	7810.75	0.106655	0.207905	20.2214	12.1466	6654.28	1333.37	0.200378	6029	5168	4974	5902	7171	7003	5542	7393	8214	7694	8810	6525	8523	5985	4570	4909	6525.75
2938	unknown3100	0.0579045	0.108728	18	15	1449.92	0.468601	0.911111	20	12	8356	0.125006	0.236882	19	13.6167	6846.21	1880.68	0.274704	8623	6242	5482	6033	6020	5028	4314	5479	7535	10134	8964	6791	10156	7627	5490	5330	6828
2987	unknown3145	0.0579045	0.108728	18	0	1650.39	0.555187	1	25.1282	17.9999	16867.7	0.142653	0.264421	21.5641	18.5055	16333	1485.39	0.0909442	16852	19074	19514	17249	15570	16280	16529	12618	15755	15894	16990	14039	19301	16571	15205	16394	16489.7
3006	unknown3162	0.0579045	0.108728	18	0	604.223	0.870643	1	20	12	4427.75	0.201026	0.348455	19	15.2	4201.07	700.372	0.166713	5263	4756	4909	4325	3586	3230	3939	3796	3900	5077	4743	3991	4681	4694	4037	3426	4272.06
3020	unknown3175	0.0579045	0.108728	18	0	2510.58	0.674799	1	20	17.9999	13042.2	0.165763	0.297084	19	18.05	12083.9	1820.76	0.150676	14620	15669	16331	11381	10033	8110	10530	11051	10344	14613	13994	10827	13021	16817	11826	10505	12479.5
3183	unknown3321	0.0579045	0.108728	18	15	3475.08	0.429779	0.862085	20	12	24085	0.116802	0.22438	19	13.6167	19240.5	5751.62	0.298933	19190	18349	18864	15346	14188	15669	13480	13389	17433	30726	29563	18618	28565	23470	14882	15224	19184.8
3231	unknown3365	0.0579045	0.108728	18	6	426.209	0.972882	1	20	6	3500.75	0.218377	0.371687	19	6.01667	3427.79	79.2722	0.0231263	3211	2810	4162	2755	4093	3036	3489	3385	3035	2401	1923	2699	2904	3321	5824	5643	3418.19
3250	unknown3382	0.0579045	0.108728	18	0	1473.08	0.620307	1	20	17.9999	4915.25	0.155402	0.283084	19	18.05	4258	863.823	0.202871	5485	5252	5767	4111	3159	3089	2612	2484	3408	6065	6924	3114	7177	5060	3894	3530	4445.69
3261	unknown3392	0.0579045	0.108728	18	15	2275.82	0.188081	0.514341	20	17.9999	10137.7	0.0601151	0.130345	19	16.4666	8550.89	2093.31	0.244806	10792	9372	9394	9438	6283	5688	5818	6946	10985	9262	10339	7703	14084	9051	9148	8268	8910.69
3276	unknown3405	0.0579045	0.108728	18	15	1993.51	0.0427254	0.257662	20	17.9999	7682.5	0.0173227	0.0472041	19	16.4666	6634.34	1648.15	0.248427	7638	8246	7735	6969	4971	4698	5067	4069	6183	7774	8077	8525	7456	8413	7692	7169	6917.62
3282	unknown3410	0.0579045	0.108728	24	0	500.455	0.593237	1	26.3284	17.9999	3992.5	0.150153	0.275609	25.1642	21.1841	4019.81	402.812	0.100207	4642	4524	4507	4494	3566	3602	3573	3960	4808	3229	3703	3398	4449	3410	4069	4042	3998.5
3291	unknown3419	0.0579045	0.108728	18	0	2215.37	0.848118	1	20	12	11936.5	0.197112	0.342769	19	15.2	11393.9	2884.49	0.25316	16296	16602	12337	11619	9808	8347	9283	9125	11324	12061	14144	10217	13711	13216	9900	8991	11686.3
3314	unknown344	0.0579045	0.108728	18	6	2544.52	0.269648	0.640117	20	6	137929	0.080561	0.165479	19	6.01667	46979.6	93143.8	1.98264	2379	215	134	211	296249	96477	883	158106	3682	349	312	70	6774	1874	2813	551	35692.4
3344	unknown3467	0.0579045	0.108728	24	15	1402.19	0.311884	0.704845	20.464	12	9777	0.0905518	0.182367	22.232	13.4659	7590.91	2702.18	0.355975	6524	6274	6053	5488	6947	7542	7549	6295	8290	12015	11070	7733	9601	8900	5550	4541	7523.25
3410	unknown3526	0.0579045	0.108728	24	3	821.835	0.336781	0.737986	21.253	6	5163.25	0.0962826	0.19124	22.6265	4.60803	4592.03	548.974	0.119549	5032	4153	5567	5679	4899	5035	4666	6053	5373	3412	3299	2987	4576	3676	4443	4429	4579.94
3437	unknown3550	0.0579045	0.108728	24	6	1380.98	0.0631671	0.295116	20.3695	6	5935.75	0.0241805	0.0623225	22.1848	6.04044	4665.19	599.599	0.128526	4012	5941	5920	5191	5578	6151	6492	5522	4498	2866	3116	2497	4137	2860	4739	4580	4631.25
3461	unknown3572	0.0579045	0.108728	24	3	714.885	0.115062	0.383836	27.4766	6.63e-05	5692.49	0.0400506	0.0932863	25.7383	1.60868	4291.68	664.801	0.154905	5517	5598	5956	5699	3990	3445	3982	4124	4307	3751	3887	2369	3827	3237	5170	3614	4279.56
3495	unknown3602	0.0579045	0.108728	24	0	572.226	0.233667	0.589726	24.5682	6.63e-05	1733.5	0.0717491	0.150886	24.2841	3.28e-05	1165.16	648.324	0.556427	1658	1394	1715	2167	873	837	755	1222	1168	444	535	541	823	523	1979	1915	1159.31
3507	unknown3613	0.0579045	0.108728	24	21	884.591	0.322164	0.71749	24.9858	6.63e-05	7485	0.0929315	0.185863	24.4929	22.9621	7229.47	981.693	0.13579	7298	7177	7836	7629	7974	6436	5788	6231	7339	5711	6727	6473	8382	7062	7840	9446	7209.31
3510	unknown3616	0.0579045	0.108728	24	15	5692.39	0.181843	0.502157	23.3952	12	32100.8	0.0584766	0.127238	23.6976	13.4831	27087.6	4977.73	0.183764	19776	19624	25399	24832	23472	23343	18473	28934	36463	24713	36001	31226	31828	24722	29304	34875	27061.6
3548	unknown3650	0.0579045	0.108728	24	18	674.933	0.253676	0.618442	28	17.9999	4380.25	0.0766861	0.159104	26	18.1071	3907.57	88.297	0.0225964	3406	2862	3545	3727	3202	3109	3153	4856	4479	4025	4359	4202	4569	4569	4432	3951	3902.88
3578	unknown3678	0.0579045	0.108728	18	9	2740.92	0.194095	0.520712	20	6.00002	9214.5	0.0616836	0.132881	19	7.60001	6045.46	2562.05	0.423798	2805	3264	3973	4558	7233	8738	8712	12175	8082	3438	3864	3340	6071	2529	5299	4588	5541.81
3613	unknown378	0.0579045	0.108728	18	6	32.1734	0.958865	1	20	6	17198	0.216037	0.368726	19	6.01667	5761.37	11682.4	2.02772	70	50	52	64	2417	66097	55	223	47	27	49	24	228	57	48	23	4345.69
3649	unknown41	0.0579045	0.108728	18	9	1693.52	0.108423	0.375278	20	5.99999	8368	0.0381129	0.0901305	19	7.59999	5754.32	1981.78	0.344398	4304	4689	3073	3484	8114	8936	7505	8917	4190	4191	5909	3415	6154	5907	3726	3322	5364.75
3658	unknown418	0.0579045	0.108728	18	6	45.9619	0.958305	1	20	6	2208.5	0.215943	0.368726	19	6.01667	779.009	1455.55	1.86846	90	81	101	48	298	8315	152	69	52	50	59	28	129	67	67	36	602.625
3660	unknown42	0.0579045	0.108728	18	9	2198.39	0.106437	0.371371	20	5.99999	11115.8	0.0375286	0.0889917	19	7.59999	7613.02	2656.79	0.34898	5717	6245	3949	4611	10826	11980	10161	11496	5621	5495	7741	4499	8308	7721	4918	4164	7090.75
3668	unknown427	0.0579045	0.108728	18	15	3224.58	0.985109	1	28	12	10964.8	0.220409	0.374264	23	14.5119	10403.2	4508.81	0.433408	13704	20530	13592	9136	7672	7144	6640	8727	10392	11048	14319	8100	9927	9611	8151	7539	10389.5
3674	unknown432	0.0579045	0.108728	18	15	677.408	0.966183	1	20	12	5798	0.21726	0.370077	19	13.6167	5002.38	1155.89	0.231068	4448	5442	5898	5565	3475	2654	6202	4622	6209	6228	5497	5258	4446	4925	4325	4665	4991.19
3691	unknown448	0.0579045	0.108728	18	12	315.546	0.589658	1	24.7059	12	3860	0.149454	0.274675	21.3529	12.3034	3483.1	551.929	0.158459	2758	3892	3332	3392	3330	3017	4006	4025	3464	3789	4289	3898	2991	3350	2680	2905	3444.88
3696	unknown452	0.0579045	0.108728	18	15	280.721	0.907061	1	20	12	3953.25	0.207282	0.35673	19	13.6167	3363.2	653.449	0.194294	2869	3637	3689	3369	2630	2067	4240	3436	3949	4300	3855	3709	2828	2871	3076	3185	3356.88
3713	unknown468	0.0579045	0.108728	18	6	5730.04	0.32365	0.71867	20	6	16578.2	0.0932741	0.186376	19	6.01667	8833.09	7856.33	0.88942	9114	6204	3078	1221	19353	14620	26331	6009	6376	4203	1959	769	10952	7317	6791	1800	7881.06
3714	unknown469	0.0579045	0.108728	18	6	2770.27	0.416227	0.846187	20	6	8732.75	0.113891	0.220057	19	6.01667	6751.98	1470.25	0.217752	11262	4456	8871	4858	11627	11218	7655	4431	3584	3692	4200	3061	6368	6782	4998	8118	6573.81
3715	unknown47	0.0579045	0.108728	18	12	772.868	0.777842	1	26.0177	6	15280.8	0.184675	0.32519	22.0088	9.87404	13405.5	1878.13	0.140101	11522	13439	17869	11130	11407	12081	23340	14295	13347	14690	14555	13327	11009	10722	11491	7562	13236.6
3749	unknown50	0.0579045	0.108728	18	9	1356.58	0.015808	0.240485	20	6	13406.8	0.00731936	0.0230661	19	7.6	6070.7	5405.67	0.890452	2433	2656	1671	1601	12965	14071	13196	13395	2969	2622	2585	1222	2799	2819	1795	1330	5008.06
3767	unknown516	0.0579045	0.108728	18	15	3155.29	0.991595	1	20	12	16522.8	0.221484	0.375557	19	13.6167	14216.4	4517.46	0.317763	14962	18642	18020	16039	10453	6579	17228	9093	13926	17473	18279	16413	14291	14847	10524	9994	14172.7
3783	unknown530	0.0579045	0.108728	24	15	1411.03	0.188468	0.514628	21.253	12	4325	0.0602164	0.130499	22.6265	13.4585	3078.3	1365.27	0.443515	2229	4146	951	1666	3153	1862	905	1874	2910	4156	4975	5259	3291	3633	3061	4725	3049.75
3792	unknown539	0.0579045	0.108728	18	15	5814.01	0.764096	1	20	12	24241.2	0.1822	0.321224	19	13.6167	20788	5993.28	0.288304	26530	24700	22025	18826	16447	17623	13511	15282	18008	26253	28045	24659	23989	24761	16415	14606	20730
3795	unknown541	0.0579045	0.108728	24	3	1036.62	0.130987	0.413051	28	4.59e-05	6087.25	0.0446106	0.101719	26	1.62502	4775.12	508.049	0.106395	5581	6202	7346	5220	5027	4659	6482	3809	4148	3947	4718	3609	4112	4120	3511	3757	4765.5
3819	unknown563	0.0579045	0.108728	24	6	4090.97	0.647552	1	28	6.63e-05	38435.7	0.160615	0.289888	26	3.25003	32519.2	2672.57	0.0821846	34511	54293	30160	34779	29265	31269	38158	35762	32162	35066	33990	29003	27053	28684	22123	23333	32475.7
3880	unknown618	0.0579045	0.108728	18	12	1954.8	0.496875	0.943114	24.5682	12	14178.2	0.130863	0.246578	21.2841	12.2927	11106.9	4751.09	0.42776	8384	11570	9067	7846	12812	9786	10367	18724	20218	12076	17810	6609	9157	8416	5004	4466	10769.5
3990	unknown717	0.0579045	0.108728	24	12	33766.8	0.279662	0.655168	23.6461	12	169428	0.0829625	0.169687	23.8231	12.0007	136016	43939.8	0.323048	113699	115538	118902	76414	189276	136596	159995	116289	196887	193284	174757	112786	147266	132230	100905	87385	135763
4025	unknown749	0.0579045	0.108728	24	9	663.089	0.374983	0.792425	20	6	5028.75	0.104871	0.205008	22	7.425	3699.97	1043.72	0.282089	3059	3075	3316	2112	3863	5647	6788	3817	2966	3876	3071	3707	2649	4667	2696	2489	3612.38
4066	unknown786	0.0579045	0.108728	24	3	1426.41	0.303509	0.692045	28	6.63e-05	10049.7	0.0885986	0.179185	26	1.62503	7164.14	509.313	0.0710919	9610	13506	8324	8759	7855	6987	4057	7093	6451	5882	7520	4396	6531	7150	5115	5236	7154.5
4074	unknown793	0.0579045	0.108728	24	6	1462.65	0.417254	0.847028	28	5.35e-05	10679.5	0.114112	0.220212	26	3.25002	9289.19	157.527	0.0169581	10160	13398	9451	9709	11063	10173	7993	11156	9529	9075	11338	7347	7952	8814	5814	5696	9291.75
4077	unknown796	0.0579045	0.108728	24	3	818.299	0.130943	0.413051	28	6.63e-05	6312.74	0.044598	0.101719	26	1.62503	4956.17	70.075	0.0141389	5306	7569	6168	6208	4714	4548	5081	5149	5012	4672	4664	3945	3940	4640	3830	3874	4957.5
4086	unknown803	0.0579045	0.108728	24	6	982.171	0.240704	0.599683	28	6.63e-05	6851.75	0.0734964	0.153962	26	3.25003	5753.08	258.69	0.0449654	6567	8559	5651	6630	6881	5710	5369	6268	5911	5402	6360	4843	4764	4877	4264	3926	5748.88
4094	unknown810	0.0579045	0.108728	18	12	653.72	0.755531	1	24.5682	12	12316.2	0.180651	0.319143	21.2841	12.2927	11353.5	1442.89	0.127087	10298	11647	12408	9018	11974	11443	14323	9417	11791	12597	12535	12342	10881	11183	8909	9251	11251.1
4105	unknown820	0.0579045	0.108728	18	9	892.192	0.432043	0.865678	20	6	5622.5	0.117286	0.225109	19	7.6	4582.05	995.736	0.217312	2948	4137	4908	2281	6207	5785	5757	4741	3423	4280	5693	4008	3296	3974	4725	4018	4386.31
4181	unknown89	0.0579045	0.108728	18	0	40537	0.556619	1	20	12	139739	0.142938	0.264809	19	15.2	117486	61366.1	0.522328	101103	158801	212923	188377	75876	39336	100090	49646	98267	156909	141739	162040	107501	126406	113066	147214	123706
4185	unknown893	0.0579045	0.108728	18	15	1108.04	0.422655	0.854387	20	12	5391	0.115275	0.222003	19	13.6167	4863.3	1108.5	0.227931	5431	5895	5467	4242	3891	3477	4074	3065	4346	6484	6015	4719	5927	6158	4146	4304	4852.56
4264	unknown964	0.0579045	0.108728	24	6	791.076	0.238715	0.596788	20.2759	6	7855	0.0730038	0.153154	22.1379	6.04275	6490.7	1292.75	0.199169	6979	6596	6019	5135	8869	8625	7586	6340	5635	6636	6235	5852	7250	5625	4921	4349	6415.75
4327	Vanillin	0.0579045	0.108728	18	9	10714.8	0.0642008	0.296449	20	6	42647	0.0245159	0.0630742	19	7.6	21353.1	15721.9	0.73628	12279	8925	7259	11061	40354	30821	67708	31705	11333	11280	13292	6590	11740	10560	9252	8042	18262.6
137	Asp-Glu	0.0683156	0.127889	24	15	144.073	0.683516	1	22.7907	12	715.5	0.189773	0.33241	23.3953	13.4702	464.606	317.676	0.683754	310	234	150	270	234	447	202	925	1318	433	647	464	717	303	373	355	461.375
514	Retinoic acid	0.0683156	0.127889	24	6	73.5391	0.812759	1	21.995	6	629	0.216041	0.368726	22.9975	6.01142	472.134	111.688	0.236561	518	400	737	408	382	421	1202	511	434	351	378	375	375	423	312	270	468.562
870	unknown124	0.0683156	0.127889	18	9	9331.51	0.381836	0.802	20	6.00002	51686.2	0.121202	0.230698	19	7.60001	38541.7	10758	0.279126	35629	35837	28663	15863	55759	53247	59023	38716	42003	39334	34731	16711	39334	39196	31544	17240	36426.9
1871	unknown2140	0.0683156	0.127889	24	3	1360.12	0.122127	0.397168	21.1511	6	5435.75	0.0482762	0.109157	22.5755	4.61301	4232.6	1256.63	0.296893	4385	4456	6414	4470	6317	5618	6218	3590	3605	3111	3104	2014	2954	2873	3665	4470	4204
2591	unknown279	0.0683156	0.127889	18	6	8.48528	0.967669	1	20	6	4582.25	0.245685	0.409003	19	6.01667	1530.01	3116.84	2.03714	9	12	7	20	286	18020	3	20	5	3	2	8	10	14	8	10	1152.31
3107	unknown3253	0.0683156	0.127889	18	0	768.272	0.558544	1	27.3065	17.9999	2834.5	0.16278	0.292829	22.6533	18.7929	2933.13	592.144	0.201881	4327	3616	4181	3261	2632	2256	2951	2049	2546	3302	3146	1867	3514	3080	2877	1867	2967
3394	unknown3511	0.0683156	0.127889	18	9	1011.16	0.300342	0.688085	20	6	8641.25	0.10026	0.197331	19	7.6	7367.66	1095.14	0.148642	5724	6656	6301	6923	7872	8216	8726	9751	8212	6538	6633	6343	8107	4974	7119	6343	7152.38
27	2-Phenylacetamide	0.0787266	0.137955	24	12	593.616	0.315734	0.70946	23.6461	12	1852.5	0.116693	0.22427	23.8231	12.0007	1261.87	801.358	0.635056	751	643	681	916	1510	1185	904	2609	2564	1572	2121	1153	1606	1077	437	387	1257.25
31	3-[5-(2-Methylpropyl)-3,6-dioxopiperazin-2-yl]propanoic acid	0.0787266	0.137955	24	12	14281.1	0.489975	0.935446	23.2718	12	78682.2	0.164139	0.294757	23.6359	12.0028	61201.5	18425.9	0.301069	46312	50604	43940	38523	69967	58186	60720	58714	70776	89151	90941	63861	84950	86289	32858	29954	60984.1
45	3-Methylcytidine	0.0787266	0.137955	18	0	328.628	0.858625	1	20	17.9999	1340.75	0.249715	0.41463	19	18.05	1253.19	206.819	0.165035	1724	1774	1583	1102	857	990	1255	872	1043	1701	1492	1014	1674	1521	1217	951	1298.12
83	Ala-Ala-Lys	0.0787266	0.137955	18	6	1227.18	0.301063	0.688824	20	6	4716.75	0.112398	0.217756	19	6.01667	3329.61	1405.88	0.422234	2762	2750	2586	2678	4228	4456	3807	6376	5170	1898	2212	1692	2657	1557	2859	2860	3159.25
86	Ala-Asp	0.0787266	0.137955	18	9	3926.39	0.944162	1	28	12	18243.8	0.267533	0.43747	23	10.6786	16786.7	1465.26	0.0872868	11277	13814	11953	15351	20862	19343	7259	21975	18105	17962	19953	16955	25434	16691	15662	15012	16725.5
115	Arg-Phe	0.0787266	0.137955	24	3	7444.42	0.209085	0.547534	20.9501	5.99999	53127	0.0840605	0.171286	22.4751	4.62305	47583.3	5589.38	0.117465	46057	58584	57165	45847	52702	49578	60882	49346	37124	46582	39647	36756	39105	44059	53709	42026	47448.1
213	Geranic acid	0.0787266	0.137955	24	9	68.2358	0.938689	1	20	12	456.5	0.266412	0.436295	22	10.725	299.393	151.688	0.506651	183	313	289	170	230	239	245	478	1034	177	233	382	163	141	135	179	286.938
226	Glu-Asn	0.0787266	0.137955	24	15	743.523	0.263518	0.633554	23.3952	12	2997.25	0.101145	0.198709	23.6976	13.4831	2305.95	754.999	0.327413	1510	1630	1410	2074	2061	2042	867	2995	2916	2802	3105	3166	3582	2747	1999	1926	2302
233	Glu-Ile-Lys	0.0787266	0.137955	24	6	2749.58	0.207631	0.544873	20.3695	6	15107.2	0.0835899	0.170737	22.1848	6.04044	12316.9	1805.32	0.146572	10402	13497	14702	13245	15176	14912	14052	16289	15043	7675	9571	7980	12343	8301	11123	11125	12214.8
255	Gly-Pro-Ala	0.0787266	0.137955	18	15	1121.47	0.620861	1	20	12	5991.25	0.196414	0.341967	19	13.6167	5444.46	925.256	0.169945	6119	4724	6418	4789	4483	4569	4315	4123	6081	6568	6438	4878	7855	6507	4686	4415	5435.5
259	Gly-Thr	0.0787266	0.137955	18	12	2432.62	0.255236	0.620187	20.464	12	13905.2	0.0986076	0.194875	19.232	12.0495	11387.2	2539.63	0.223025	8507	10300	8930	9424	11094	11054	8437	12347	12981	14392	15779	12469	14069	11933	8342	7468	11095.4
260	Gly-Trp	0.0787266	0.137955	18	0	739.28	0.362105	0.775427	20	17.9999	3832.75	0.129925	0.245237	19	18.05	3295.21	649.392	0.197071	4512	3853	4111	3353	2750	2351	2345	2290	3242	4109	4059	2675	4550	4920	3219	2642	3436.31
262	Gly-Tyr	0.0787266	0.137955	18	15	4047.13	0.719103	1	20	12	21165.8	0.219177	0.372609	19	13.6167	19687.1	3989.03	0.202621	21261	25380	22365	20525	16101	14618	15397	16568	19442	22549	23701	18971	20223	24646	16792	15837	19648.5
300	Ile-Leu	0.0787266	0.137955	24	3	48636.2	0.21116	0.551129	28	5.09e-05	433065	0.0847306	0.172408	26	1.62502	361008	2349.41	0.00650792	407930	527447	401014	395868	407320	373154	335471	392077	339066	346969	388049	271421	338620	342222	257645	251136	360963
317	Ketamine	0.0787266	0.137955	24	12	3872.12	0.460437	0.9009	24.2975	12	9850.5	0.156498	0.284482	24.1488	12.0005	6361.3	5222.45	0.820971	2579	1815	2054	3126	10361	5018	3448	17604	16243	6237	11304	5618	8699	5786	1470	827	6386.81
352	Lysine	0.0787266	0.137955	18	15	70136.2	0.259346	0.626306	20	12	390588	0.099869	0.197098	19	13.6167	323340	93538.6	0.289289	325123	324946	293007	323826	221590	210044	160233	324912	498107	351414	405957	306875	467300	363629	290436	291546	322434
393	Myristoyl-L-carnitine	0.0787266	0.137955	18	6	29755.1	0.15439	0.457884	20	6	116368	0.0657571	0.140122	19	6.01667	74728.3	43090.6	0.57663	71284	51890	54277	30157	109823	105367	169552	80731	56128	64280	48615	43578	61173	72848	53442	38960	69506.6
410	N-Acetyl-D-glucosamine	0.0787266	0.137955	24	3	776.403	0.275158	0.649117	28	6.63e-05	4919.99	0.104676	0.204719	26	1.62503	3424.04	372.035	0.108654	6223	4325	5806	3326	4219	3517	3039	1912	3040	3020	2795	2322	3421	3021	2377	2309	3417
411	N-Acetyl-DL-valine	0.0787266	0.137955	18	15	6674.91	0.475333	0.919656	20	12	19776.5	0.16037	0.289758	19	13.6167	15756	6691.5	0.424696	17626	18463	16878	11899	8264	8347	7149	8769	18563	21872	22037	16634	33747	23011	9462	8338	15691.2
412	N-Acetyl-D-phenylalanine	0.0787266	0.137955	18	15	6901.72	0.491611	0.936917	20	12	19107	0.164558	0.295291	19	13.6167	14882.6	7080.12	0.47573	15353	17942	16769	11000	6650	5784	6621	7427	17393	22732	22124	14179	34133	23937	8291	6690	14814.1
596	Tyr-Met	0.0787266	0.137955	24	0	331.81	0.195575	0.523386	27.8233	6.63e-05	3293.74	0.0796574	0.164246	25.9117	3.09e-05	2534.99	510.225	0.201273	3593	3942	2867	2773	2680	1994	2402	2021	2436	2318	2232	1633	2489	2589	2224	1962	2509.69
599	Tyr-Tyr	0.0787266	0.137955	18	0	439.82	0.298553	0.685357	28	12	1924.5	0.111658	0.216538	23	4.92857	2065.23	552.569	0.267558	2549	3241	2537	2421	1733	1807	1925	1705	1929	2119	2040	1610	1914	2302	1677	1717	2076.62
660	unknown1050	0.0787266	0.137955	18	15	6900.83	0.245705	0.609153	20	12	21561.8	0.0956616	0.190443	19	13.6167	19400.1	6362.13	0.327944	26157	26289	22674	18050	13143	13856	9092	12017	18491	22951	25181	19624	26336	21120	17780	16654	19338.4
704	unknown1090	0.0787266	0.137955	18	0	357.796	0.646913	1	20	12	4201.5	0.202562	0.350557	19	15.2	4028.47	575.613	0.142886	4087	5153	4432	4233	3599	3447	4022	3106	3722	4586	4375	4123	4216	4353	4156	3779	4086.81
709	unknown1095	0.0787266	0.137955	18	9	4776.51	0.331163	0.730854	24.5682	6	34900.5	0.121151	0.230698	21.2841	7.92001	32794	3365.58	0.102628	25916	30966	29300	29690	37879	33611	37240	30872	28498	37715	36507	36483	31661	33736	28462	29726	32391.4
718	unknown1102	0.0787266	0.137955	24	3	304.409	0.223253	0.571896	28	6.63e-05	4595.99	0.0886044	0.179185	26	1.62503	3620.32	290.647	0.0802821	3264	5323	5150	4647	3517	3394	2806	3833	3227	3120	3353	3063	3119	3139	3410	3472	3614.81
775	unknown1154	0.0787266	0.137955	24	3	691.02	0.0807129	0.3233	28	6.63e-05	5769.24	0.0384981	0.0907934	26	1.62503	4767.57	158.176	0.0331774	6110	6086	5447	5434	5322	4490	4809	4552	4030	4787	4559	4747	3682	4353	4027	3894	4770.56
815	unknown1190	0.0787266	0.137955	18	0	4545.46	0.636536	1	26.9725	17.9999	19188.2	0.200123	0.347168	22.4862	18.7462	19519.6	4148.88	0.21255	26871	27596	23055	24317	18547	17263	9191	17307	16538	21291	20968	16898	23993	21617	16420	14723	19787.2
861	unknown1231	0.0787266	0.137955	18	15	1128.9	0.587556	1	20	12	10620.5	0.188428	0.330588	19	13.6167	8964.28	1965.39	0.219247	8888	9549	9165	8236	8515	7941	6361	8192	8876	11744	11906	9956	9848	10187	6779	6981	8945.25
871	unknown1240	0.0787266	0.137955	18	0	1173.97	0.744969	1	28	12	7139.75	0.224988	0.379213	23	4.92856	7048.16	1635.07	0.231985	8203	9766	8550	8035	6491	6247	5289	6448	6709	7388	7720	6742	6374	7546	5866	5936	7081.88
872	unknown1241	0.0787266	0.137955	18	12	367.696	0.790983	1	25.4179	12	4445.75	0.235153	0.393435	21.7089	12.3608	3968.48	694.126	0.17491	3427	4015	4416	3689	3514	3213	5159	4294	4424	4841	4353	4165	3338	3738	3277	2966	3926.81
937	unknown130	0.0787266	0.137955	18	9	2882.52	0.0839679	0.330488	20	5.99999	12760.5	0.0397893	0.0928217	19	7.6	7716.23	3919.13	0.507908	6204	5584	3937	3176	16505	12521	14133	7883	8057	6468	4737	2541	6034	5418	4559	3376	6945.81
942	unknown1304	0.0787266	0.137955	18	15	1824.69	0.998079	1	20	12	10811.2	0.278447	0.450215	19	13.6167	8887.48	2940.38	0.330845	8169	11268	11274	9018	4096	3244	14351	5970	12816	10229	10259	9941	5616	8928	7786	8779	8859
980	unknown1339	0.0787266	0.137955	18	15	2895.6	0.998951	1	20	12	12648.5	0.278622	0.45032	19	13.6167	11445.2	3222.38	0.281549	14091	16939	13236	12687	9172	8168	7791	10638	11061	14195	14080	11258	11314	12609	8235	7150	11414
1009	unknown1365	0.0787266	0.137955	24	0	412.597	0.670932	1	25.7143	6.63e-05	4618.24	0.208157	0.356958	24.8571	3.21e-05	3952.86	608.402	0.153915	4096	4626	4552	5199	4229	4140	2107	4006	2786	3852	4064	3440	4517	3441	4117	3826	3937.38
1018	unknown1373	0.0787266	0.137955	18	6	10841.7	0.90761	1	20	6	36851.5	0.259997	0.428048	19	6.01667	22974.3	15313.6	0.666553	8065	12434	6810	17991	49923	49793	3898	43792	6148	8571	18062	12754	39733	19644	19503	20776	21118.6
1094	unknown1441	0.0787266	0.137955	18	0	1288.53	0.973115	1	28	12	6672.5	0.273423	0.445084	23	4.92858	6419.69	1748.97	0.272438	7927	8940	7765	7445	6067	4723	4292	6440	4953	7336	7434	6967	5811	7279	5550	4363	6455.75
1154	unknown1496	0.0787266	0.137955	18	15	1552.45	0.999663	1	20	12	9336.75	0.278764	0.45032	19	13.6167	8472.38	1878.72	0.221746	8106	11230	10728	9045	5682	5000	10938	6552	10063	9238	9260	8786	6827	8567	7227	8018	8454.19
1193	unknown1530	0.0787266	0.137955	24	15	1017.53	0.933685	1	28	12	7371.75	0.265385	0.434942	26	13.6964	6524.75	884.322	0.135533	5171	4769	3843	5954	7029	6960	2415	10043	7172	7284	7784	7247	10949	7061	5684	5570	6558.44
1199	unknown1536	0.0787266	0.137955	18	15	745.644	0.906898	1	20	12	4796	0.259849	0.427975	19	13.6167	4206.93	837.746	0.199135	4028	5097	4015	4194	3810	3841	2961	3579	4052	5584	5263	4285	4947	5325	3200	3000	4198.81
1220	unknown1555	0.0787266	0.137955	24	15	1287.29	0.222303	0.570244	21.7778	12	6096.25	0.0883019	0.178751	22.8889	13.4589	4806.81	1459.85	0.303705	3825	4072	3403	3868	4507	4507	2424	4957	5949	6674	6061	5701	6707	6315	3903	3625	4781.12
1295	unknown1622	0.0787266	0.137955	24	9	1004.09	0.375286	0.792677	24.1644	6	4693.5	0.133598	0.250717	24.0822	7.50521	4052.6	896.165	0.221133	3232	3720	2847	3558	5225	4823	3263	5463	4339	4624	5006	4452	5095	3701	2718	2826	4055.75
1323	unknown1648	0.0787266	0.137955	18	15	744.937	0.99996	1	20	12	6068.5	0.278824	0.45032	19	13.6167	5323.51	1169.21	0.219632	5225	7002	5825	5729	4002	3456	6290	5173	6780	5673	6341	5480	4345	5139	4107	4428	5312.19
1333	unknown1657	0.0787266	0.137955	18	15	960.958	0.106317	0.371371	20	12	5866.5	0.0484044	0.10939	19	13.6167	4118.21	1693.67	0.411263	3476	4040	3456	3520	3138	2907	2940	4232	6623	6438	5867	4538	4328	4628	2875	2623	4101.81
1378	unknown1698	0.0787266	0.137955	18	6	7476.59	0.16061	0.465351	20	6	36689	0.0679069	0.144348	19	6.01667	28256.4	8193.31	0.289963	28587	26070	26870	19645	39954	41233	38372	27197	23265	25212	23646	18216	31360	26849	22200	17540	27263.5
1394	unknown1711	0.0787266	0.137955	18	6	11167.3	0.186356	0.511033	20	6.00001	60052.2	0.076611	0.159025	19	6.01667	47386.6	12456.8	0.262875	45941	45387	44355	33882	69386	63835	61838	45150	39573	40727	41517	33233	51524	47144	39078	31464	45877.1
1403	unknown172	0.0787266	0.137955	18	9	2837.97	0.61859	1	20	6	10655.8	0.195874	0.341438	19	7.6	7685.37	2514.25	0.327148	5499	4867	5251	2799	10186	11307	11059	10071	6104	7636	7663	4266	10515	10351	4023	3461	7191.12
1413	unknown1729	0.0787266	0.137955	24	6	23826.7	0.401564	0.827682	23.1496	6	86680.8	0.140813	0.261458	23.5748	6.00195	54646.8	30480.6	0.557774	37031	27662	102032	51512	106887	120269	78155	41412	43725	54146	91780	13664	39919	18204	27946	13290	54227.1
1453	unknown1765	0.0787266	0.137955	18	12	1639.07	0.347584	0.753897	20	12	5319.75	0.125835	0.23814	19	12.0333	3281.34	2228.12	0.679028	616	1431	4592	2336	4032	1972	2697	1939	3250	7005	3775	7249	1653	1540	1151	3052	3018.12
1480	unknown179	0.0787266	0.137955	18	12	691.02	0.875108	1	26.4865	12	4505.5	0.253199	0.419533	22.2432	12.4532	3607.57	1408.5	0.390428	2832	3476	4684	3391	2184	2892	6976	3369	5006	5493	3187	4336	2156	2101	2244	2359	3542.88
1564	unknown1865	0.0787266	0.137955	24	6	1980.61	0.498193	0.943235	28	6	5880.75	0.16624	0.297815	26	6.03572	4389.41	1494.8	0.340548	2003	4041	7087	9882	8492	5251	6402	3378	5098	7878	4107	2337	1482	1264	1216	1940	4491.12
1584	unknown1883	0.0787266	0.137955	24	9	7204.36	0.663895	1	25.8651	6.00002	22017.2	0.206525	0.355992	24.9326	7.5667	15696	7465.56	0.475634	12726	10936	14272	25809	37726	26052	11340	12951	27626	14826	4525	32638	6174	7448	3876	6985	15994.4
1589	unknown1888	0.0787266	0.137955	24	12	54875.9	0.564868	1	23.2718	12	195462	0.182903	0.322332	23.6359	12.0029	128291	87205.5	0.679746	76148	59700	59962	95421	141833	106957	74019	292123	323480	125779	214047	118544	171659	102246	42218	32068	127263
1593	unknown1891	0.0787266	0.137955	24	12	31572.3	0.552329	1	23.2718	12	104779	0.179819	0.317932	23.6359	12.0029	65832.7	50827.1	0.772065	33918	27080	27839	45941	73786	53751	31921	164442	177195	63797	116806	61317	86766	48496	17287	13388	65233.1
1611	unknown1907	0.0787266	0.137955	18	6	6298.2	0.540189	0.994058	20	5.99998	21717	0.176812	0.313255	19	6.01666	15671.3	4893.25	0.312242	24460	16766	6468	16149	35650	21509	13112	16597	2755	12452	2885	2773	15331	20622	7503	26222	15078.4
1633	unknown1927	0.0787266	0.137955	18	0	1479.97	0.758624	1	20	17.9999	6246.75	0.228027	0.38344	19	18.05	5513.51	1585.75	0.287612	5503	6641	12168	6713	4478	4215	4758	2259	3368	6851	4954	6834	6442	5993	4857	7695	5858.06
1693	unknown1981	0.0787266	0.137955	18	15	17976.1	0.164085	0.472399	20	12	67104	0.0690995	0.146595	19	13.6167	59843.3	16366.3	0.273487	57665	77725	73500	58796	42713	43173	43895	37041	52111	67255	73146	75904	67843	67139	59154	57897	59684.8
1734	unknown2017	0.0787266	0.137955	18	12	3269.66	0.691048	1	20	12	17078	0.212791	0.363752	19	12.0333	12775	5136.08	0.402042	11272	8061	9197	11671	18120	17174	8138	9136	28694	9515	16367	13736	10277	7507	7403	8424	12168.2
1750	unknown2031	0.0787266	0.137955	24	12	565.685	0.476522	0.920723	23.9024	12	4437.25	0.160677	0.289888	23.9512	12	3959.62	700.971	0.17703	3729	3298	3884	3192	5417	4676	3976	3060	4171	4421	4779	4378	3905	3966	3306	3178	3958.5
1802	unknown2079	0.0787266	0.137955	24	12	7541.12	0.260313	0.627244	23.7736	12	25512	0.100165	0.197233	23.8868	12.0003	16482.6	9244.06	0.560838	10328	7850	5925	6705	19124	22388	10440	14744	19045	20238	35043	27722	25326	26342	6854	5101	16448.4
1816	unknown2091	0.0787266	0.137955	18	12	90.8632	0.367322	0.782729	28	12	5188.75	0.131383	0.247235	23	12.5952	4717.91	919.769	0.194953	4050	5420	5992	4589	4576	4618	5852	4989	4711	5486	5154	5404	3375	4116	3344	3430	4694.12
1825	unknown21	0.0787266	0.137955	18	12	659.554	0.641616	1	24.2975	12	14264.5	0.201318	0.348823	21.1488	12.272	12883	2010.25	0.156038	11113	12244	13946	11400	14338	12613	13233	13372	11940	13606	14196	17316	10580	10041	9627	14169	12733.4
1832	unknown2105	0.0787266	0.137955	18	6	4139.05	0.15165	0.452234	20	6	25761	0.0648037	0.138568	19	6.01667	9842.3	16461	1.67247	1378	1368	1373	1011	46967	22334	4783	28960	6339	1480	1214	427	3577	2148	1401	801	7847.56
1833	unknown2106	0.0787266	0.137955	18	6	18623.1	0.664743	1	20	5.99998	47134.5	0.206722	0.35619	19	6.01666	23802	25885.9	1.08755	7078	2311	2345	7463	77710	39917	4059	66852	30469	5006	7110	1392	32762	21440	10736	13993	20665.2
1842	unknown2114	0.0787266	0.137955	18	9	5984.24	0.462177	0.90308	24.2975	6	19528.2	0.156952	0.285068	21.1488	7.89841	15480.9	5413.2	0.34967	9130	14816	8918	5643	23174	27764	9455	17720	12934	19606	24558	14211	15573	14295	9047	10017	14803.8
1891	unknown2159	0.0787266	0.137955	24	3	1524.17	0.322483	0.71749	21.0501	6.63e-05	13654.2	0.11865	0.227025	22.5251	1.40785	12000.1	2325.22	0.193767	13974	16070	13877	10696	13202	11836	13759	11788	9753	9757	10564	9231	14975	12863	11869	9118	12083.2
1893	unknown2160	0.0787266	0.137955	18	0	872.216	0.668503	1	27.3065	12	6382.25	0.207594	0.3568	22.6533	4.97755	6483.6	1352.73	0.208638	6461	8407	8596	7261	6061	5729	6126	4794	5999	6961	5896	6673	6759	6470	5673	6469	6520.94
1894	unknown2161	0.0787266	0.137955	18	0	2330.62	0.763008	1	26.8085	17.9999	11196.7	0.228999	0.384775	22.4043	18.7235	11327.7	1925.48	0.169979	13291	15870	16385	10800	9294	9695	11328	7672	8407	12366	10261	13186	11867	11850	11185	9885	11458.9
1898	unknown2165	0.0787266	0.137955	18	15	452.902	0.978787	1	20	12	5897.5	0.274569	0.446781	19	13.6167	5516.71	551.079	0.0998927	5797	5153	6026	5565	5510	5097	4911	4912	5664	4727	7061	6138	5517	5646	5125	5333	5511.38
1901	unknown2168	0.0787266	0.137955	24	9	786.303	0.494975	0.940761	20	6	17181	0.165419	0.296589	22	7.425	5644.08	7643.87	1.35432	984	1707	986	200	9933	13017	44356	1418	2348	1170	605	203	912	809	1220	173	5002.56
1906	unknown2172	0.0787266	0.137955	24	3	1384.16	0.247184	0.610208	21.7778	6	7141.25	0.0961203	0.191093	22.8889	4.58362	5971.03	1150.87	0.192742	6452	8062	7254	5477	7336	6626	9641	4962	4143	4483	5136	5056	5497	5596	5481	4000	5950.12
1944	unknown2206	0.0787266	0.137955	18	9	791.076	0.18028	0.501036	20	6	8784.75	0.0745837	0.155712	19	7.6	3739.47	3723.23	0.995658	968	1311	1015	635	8629	8173	16596	1741	1792	1387	961	602	1236	1153	1286	636	3007.56
2007	unknown2263	0.0787266	0.137955	18	15	2393.38	0.0634803	0.295116	20	12	4684.5	0.0314788	0.0770946	19	13.6167	3707.37	2103.3	0.567331	3056	4154	5359	4968	1762	1134	1163	800	3060	5279	5634	4765	4889	4083	3437	5449	3687
2022	unknown2277	0.0787266	0.137955	18	15	2913.81	0.0398972	0.253306	20	12	5440.75	0.0212431	0.0561026	19	13.6167	4021.44	2846.55	0.707843	3600	4661	6103	4609	1118	567	564	406	3066	6480	6677	5540	5052	4824	4453	6182	3993.88
2090	unknown2338	0.0787266	0.137955	18	9	1895.93	0.129758	0.410412	20	6	11974	0.0570416	0.124825	19	7.6	6431.15	4124.75	0.64137	3701	3842	3551	1940	11397	10695	19588	6216	3616	4544	3683	2769	4578	5134	2510	2161	5620.31
2229	unknown2463	0.0787266	0.137955	18	15	2216.78	0.0581306	0.286613	20	12	5267	0.0292289	0.0723619	19	13.6167	4497.04	1889.02	0.420057	4563	6203	5881	4520	2804	2137	1967	1920	3677	5976	5554	5861	5510	5230	4836	5021	4478.75
2269	unknown25	0.0787266	0.137955	18	12	3314.03	0.851033	1	20	12	25354	0.248102	0.412551	19	12.0333	20843.9	5510.78	0.264383	15416	21415	26663	19553	22667	16559	21360	15484	20040	25825	26124	29427	14618	12382	17218	18336	20192.9
2298	unknown2525	0.0787266	0.137955	24	9	943.634	0.183276	0.504826	20	6	9999.75	0.0755853	0.157273	22	7.425	8022.5	1389.6	0.173213	7386	7460	8059	5666	11430	9350	10512	8707	6283	8113	7484	7562	7496	8922	6505	5559	7905.88
2300	unknown2527	0.0787266	0.137955	18	9	2425.38	0.645063	1	24.0327	6.00002	14460.8	0.202128	0.350086	21.0163	7.87757	12051.8	3355.26	0.278403	9900	8144	10273	9717	18162	12367	13298	14016	9845	10623	24900	9494	10580	10034	8183	6297	11614.6
2366	unknown2587	0.0787266	0.137955	18	12	481.186	0.831481	1	20	12	6550.25	0.243924	0.406383	19	12.0333	4646.32	2177.66	0.468684	2933	3097	3605	4508	4493	5184	4587	3580	3293	5590	13193	4125	3700	3391	2091	2855	4389.06
2388	unknown2606	0.0787266	0.137955	18	0	690.49	0.251977	0.616766	27.8233	17.9999	2325.5	0.0976032	0.193331	22.9117	18.867	2486.66	522.724	0.210212	3434	4006	3090	2914	2580	2035	1593	2364	2459	2112	2703	1579	2446	2418	2233	2205	2510.69
2395	unknown2612	0.0787266	0.137955	24	3	1209.15	0.105483	0.371371	28	6.63e-05	8292.73	0.0480902	0.10885	26	1.62503	5929.79	302.437	0.0510031	8423	9593	7505	7650	6249	4710	4520	6217	5965	4849	5703	3805	4577	5238	5283	4498	5924.06
2396	unknown2613	0.0787266	0.137955	24	6	416.839	0.388307	0.809519	24.1644	5.99999	3089	0.13719	0.255389	24.0822	6.00006	2558.73	472.687	0.184735	2918	2868	2423	2395	3670	2966	2396	3324	2883	2369	3127	1527	2591	1962	1887	1654	2560
2474	unknown2684	0.0787266	0.137955	24	18	382.545	0.354401	0.76346	20	17.9999	5155.75	0.12776	0.241362	22	18.15	4715.1	520.591	0.110409	5233	4990	5211	4284	3916	4235	4175	3801	4769	4186	5439	5250	5644	5940	4815	4224	4757
2480	unknown269	0.0787266	0.137955	18	12	393.151	0.99117	1	20	12	3862.25	0.277062	0.448478	19	12.0333	3299.36	695.618	0.210834	2890	3326	3963	3395	2745	1459	4175	3607	3953	4078	3707	3711	2790	2576	2543	2557	3217.19
2518	unknown2723	0.0787266	0.137955	18	15	1794.99	0.507782	0.956371	20	12	9826.75	0.168678	0.301558	19	13.6167	8434.03	2184.29	0.258986	8197	9265	9872	8333	7060	6780	5414	6886	8083	10177	12254	8793	9652	9201	5853	8786	8412.88
2536	unknown274	0.0787266	0.137955	18	12	1519.75	0.876451	1	20	12	6208.25	0.253482	0.419723	19	12.0333	4466.51	2129	0.47666	2603	2852	7716	3405	2723	1247	6465	5692	7355	6916	4805	5757	2434	2353	2720	2397	4215
2547	unknown275	0.0787266	0.137955	18	12	1406.44	0.883027	1	20	12	6278.5	0.254864	0.421207	19	12.0333	4760.77	1983.12	0.416554	3025	3814	6765	4135	2749	2324	8851	5172	7199	7472	4479	5964	2568	2492	2644	2771	4526.5
2554	unknown2756	0.0787266	0.137955	18	0	1119.35	0.0778028	0.317518	28	6.63e-05	5557.74	0.0373349	0.0887756	23	2.72e-05	4134.16	676.987	0.163754	5855	5867	5800	4709	3942	3630	3636	3449	3914	3821	3845	2926	3812	3542	4081	3709	4158.62
2560	unknown2761	0.0787266	0.137955	18	15	1129.6	0.650086	1	20	12	7649.5	0.203305	0.351421	19	13.6167	6493.63	1665.13	0.256426	6574	7101	7032	6644	5826	4880	5391	4919	6468	7388	9393	7349	7083	7679	4531	5382	6477.5
2602	unknown28	0.0787266	0.137955	18	12	3265.6	0.866589	1	20	12	39426	0.251402	0.417236	19	12.0333	35459.7	4678.88	0.131949	31732	36510	38151	33442	31817	26478	41073	35794	38904	42976	38073	37751	31328	34475	29471	30537	34907
2606	unknown2802	0.0787266	0.137955	18	0	2380.3	0.503416	0.950214	20	17.9999	12853.5	0.167569	0.299949	19	18.05	11719.6	1835.43	0.156611	15891	14633	14408	10674	10149	9083	9042	7311	11579	15334	14116	10261	15815	14881	10778	9940	12118.4
2656	unknown2848	0.0787266	0.137955	18	15	601.041	0.9866	1	20	12	4719.75	0.276143	0.448169	19	13.6167	4468.39	646.952	0.144784	4878	5347	5078	4630	4210	3963	4029	3545	4834	4864	5049	4132	4443	4690	3988	3714	4462.12
2690	unknown2879	0.0787266	0.137955	18	12	7333.4	0.949382	1	20	12	131478	0.2686	0.438717	19	12.0333	120843	13201.9	0.109248	120669	123977	135086	103801	119358	116386	127844	103952	118246	135373	145401	126894	115481	115502	103661	96902	119283
2720	unknown2905	0.0787266	0.137955	24	21	798.854	0.334966	0.735488	21.8859	17.9999	9710.24	0.122241	0.232457	22.9429	19.4722	8952.85	799.288	0.0892774	9594	10544	9314	7952	8283	7856	8447	7548	7855	8751	9718	9149	10143	10464	9286	8948	8990.75
2779	unknown2959	0.0787266	0.137955	18	0	518.132	0.319918	0.71478	27.6489	17.9999	3844	0.117908	0.226203	22.8245	18.8418	3935.27	411.785	0.10464	4769	4572	4816	4195	3812	4037	3063	3635	3716	3715	4114	3472	4282	3818	3631	3645	3955.75
2783	unknown2962	0.0787266	0.137955	18	0	987.475	0.311159	0.704845	20	12	4323.75	0.11536	0.222003	19	15.2	3797.12	1454.67	0.383099	5290	5126	4512	3748	2796	2335	2181	2629	3226	4662	5585	3822	4677	5697	3636	3191	3944.56
2784	unknown2963	0.0787266	0.137955	24	6	621.724	0.263496	0.633554	20	6	6157	0.101138	0.198709	22	6.05	5078.82	985.603	0.194061	5156	4451	5141	4502	7135	6629	5398	5466	4819	4029	5698	4056	5676	4595	3866	3666	5017.69
2832	unknown3005	0.0787266	0.137955	24	12	5599.23	0.247141	0.610208	23.9024	12	27421.8	0.0961072	0.191093	23.9512	12	22211.8	6469.19	0.291251	19780	15476	17319	15668	24543	24211	25886	21640	30213	28771	27183	23520	29689	24319	13292	13713	22201.4
2848	unknown302	0.0787266	0.137955	18	9	1294.71	0.317129	0.71075	20	6	75549.2	0.117098	0.22485	19	7.6	26647.6	35287.6	1.32423	513	20	17	15	170634	56633	323	74607	1847	267	99	26	9034	478	773	87	19710.8
2861	unknown3031	0.0787266	0.137955	18	0	620.133	0.469602	0.912647	25.8651	18	5960	0.158885	0.287852	21.9326	18.5979	5847.23	665.129	0.113751	7560	7103	6056	6230	5804	5181	4395	5897	5724	5572	5832	5309	6428	6504	5524	5384	5906.44
2871	unknown3040	0.0787266	0.137955	18	0	345.422	0.118909	0.392435	27.6489	17.9999	567.75	0.0530895	0.118007	22.8245	18.8418	634.799	255.323	0.40221	1026	1277	1000	908	511	438	415	482	655	505	474	398	462	395	770	644	647.5
2890	unknown3058	0.0787266	0.137955	18	15	1438.96	0.60205	1	20	12	7101.5	0.191921	0.335494	19	13.6167	6447.27	1247.69	0.193522	7404	7347	6273	6182	5233	5426	4473	5269	7583	7597	7583	5643	8989	7449	5392	5120	6435.19
2891	unknown3059	0.0787266	0.137955	18	15	1982.02	0.988633	1	20	12	11513.8	0.276552	0.448169	19	13.6167	10852.9	1865.17	0.171858	13689	12684	11748	11550	9874	8815	8754	9574	11785	12489	12449	9332	11724	11224	9247	8420	10834.9
2902	unknown3069	0.0787266	0.137955	24	12	651.952	0.47914	0.922227	20	12	6435.5	0.161353	0.290745	22	12.1	5164.32	1360.44	0.263431	3971	4529	4622	4625	5077	4663	5244	4628	5625	7552	7430	5135	6059	6062	3074	3049	5084.06
2917	unknown3082	0.0787266	0.137955	18	15	466.337	0.302211	0.690176	20	12	4299.5	0.112736	0.218313	19	13.6167	3705.53	635.974	0.171628	3899	3293	3275	3482	3396	3168	3015	3243	3980	5062	4194	3962	4375	4566	3230	3050	3699.38
2919	unknown3084	0.0787266	0.137955	18	15	713.294	0.988676	1	20	12	3963.5	0.276561	0.448169	19	13.6167	3700.44	722.647	0.195287	4718	4256	4088	4077	3364	3092	2765	3071	3664	4790	4232	3168	4022	3928	3235	2625	3693.44
2971	unknown3130	0.0787266	0.137955	18	15	1112.28	0.442181	0.877472	20	12	4962.75	0.151702	0.277863	19	13.6167	4594.58	1028.16	0.223778	6152	5213	4715	4795	3643	3301	3197	3637	5062	5285	5351	4153	5845	5301	3942	3762	4584.62
3004	unknown3160	0.0787266	0.137955	24	21	1912.37	0.127926	0.408043	20	17.9999	16898.5	0.0563793	0.123731	22	19.525	15153.7	2082.02	0.137393	18109	16176	18118	14210	12328	11603	11174	10160	16740	18033	16726	14565	20471	18264	15106	13753	15346
3042	unknown3195	0.0787266	0.137955	24	12	1172.56	0.442927	0.878549	21.4599	12	8030.75	0.151899	0.277989	22.7299	12.0376	6444.23	1599.52	0.24821	5850	5231	4423	5158	6174	5982	5486	7232	8013	8341	9090	6679	9210	7011	4539	3677	6381
3044	unknown3197	0.0787266	0.137955	18	0	926.31	0.615713	1	27.4766	18	4635.75	0.195189	0.340381	22.7383	18.8171	4777.62	747.948	0.156552	6764	6325	5607	4969	4277	4196	3864	4188	4827	5042	4851	3629	5659	5090	4150	3644	4817.62
3050	unknown3201	0.0787266	0.137955	18	0	606.344	0.363209	0.777024	28	12	3469.75	0.130234	0.245714	23	4.92857	3618.98	649.475	0.179463	4664	4487	4369	3738	3278	3209	3043	3615	3693	3215	3140	3831	3804	3433	3466	3133	3632.38
3055	unknown3206	0.0787266	0.137955	18	15	1704.3	0.661342	1	20	12	9368	0.205931	0.35511	19	13.6167	7980.7	2092.01	0.262134	9495	8145	8528	7065	6791	6288	6185	5289	7355	10726	11749	7642	10450	9168	6477	6014	7960.44
3111	unknown3257	0.0787266	0.137955	24	15	1473.96	0.74106	1	22.6735	12	9416.75	0.224114	0.378477	23.3368	13.4682	7668.61	1824.32	0.237895	6276	6287	5289	6775	5337	6671	4356	9539	13202	7542	9776	7147	13317	7658	6808	6394	7648.38
3122	unknown3267	0.0787266	0.137955	18	0	647.533	0.668382	1	20	17.9999	4985	0.207566	0.3568	19	18.05	4665.53	510.71	0.109464	5388	5529	5160	5119	4037	4370	3348	4600	5181	4430	5220	4102	6343	4844	4484	4269	4776.5
3139	unknown3282	0.0787266	0.137955	24	6	1713.14	0.189247	0.516021	20	5.99999	11816.8	0.0775703	0.160785	22	6.05	9281.36	2205.35	0.237611	11076	7304	9522	7798	13292	11774	13296	8905	8002	9867	7507	7147	9734	8226	6526	6337	9144.56
3151	unknown3293	0.0787266	0.137955	18	15	2808.27	0.830891	1	20	12	18806.8	0.243797	0.406329	19	13.6167	15961.3	3879.7	0.243069	18885	14581	17073	13719	13484	13178	11740	12151	14475	22346	24443	13963	23274	16137	12330	13001	15923.8
3171	unknown3310	0.0787266	0.137955	24	3	343.654	0.387284	0.808163	28	6.63e-05	3116.75	0.136909	0.254975	26	1.62503	2526.27	106.885	0.0423093	3349	3406	2992	2720	2489	2509	2300	2429	3004	2185	2325	1673	2890	2205	2026	1886	2524.25
3205	unknown3341	0.0787266	0.137955	24	18	1206.85	0.582338	1	20.2759	17.9999	13056.2	0.187163	0.328636	22.1379	18.1282	11539.5	1401.24	0.12143	10299	11991	12048	11635	9233	9114	7533	10540	18037	10437	12929	10269	17416	10638	12163	12008	11643.1
3219	unknown3354	0.0787266	0.137955	18	12	1523.11	0.450008	0.886634	23.3952	12	18278	0.153765	0.280693	20.6976	12.2074	16417	2451.42	0.149322	14272	14951	15606	13477	18421	16980	15545	17763	17759	19090	20903	15360	19349	14908	13368	11566	16207.4
3224	unknown3359	0.0787266	0.137955	24	18	1895.4	0.11089	0.378074	20	12	14194.2	0.0501189	0.112559	22	14.85	11906.4	3045.62	0.255798	11166	10546	11307	11285	9883	9633	11678	8873	16389	15005	11905	13478	12542	12525	14396	10344	11934.7
3232	unknown3366	0.0787266	0.137955	18	3	78.1353	0.668755	1	25.5652	17.9999	1888.25	0.207653	0.3568	21.7826	20.3749	1559.77	229.08	0.146868	1526	1563	1788	1590	1334	1470	1353	1489	1722	1258	1374	1311	1819	1168	2427	2139	1583.19
3263	unknown3394	0.0787266	0.137955	18	0	1000.73	0.573604	1	27.1385	17.9999	3904.25	0.185039	0.325698	22.5692	18.7693	4061.75	983.715	0.24219	5251	8303	3929	5041	3455	2982	3702	3606	4751	3988	2435	2886	4271	4265	4095	2986	4121.62
3283	unknown3411	0.0787266	0.137955	24	21	780.469	0.0479474	0.269626	20	17.9999	7162.75	0.0248356	0.063783	22	19.525	6452.62	821.766	0.127354	7371	7351	7169	6242	5206	5461	4785	4692	6867	6569	7589	6503	7955	7362	6846	6488	6528.5
3362	unknown3483	0.0787266	0.137955	18	9	400.222	0.707217	1	20	6.00002	4643.5	0.216482	0.369052	19	7.60001	4306.38	335.451	0.0778962	3801	3931	4154	3696	4676	4544	4711	4643	4828	4164	4223	3727	4644	3821	4455	3829	4240.44
3383	unknown3501	0.0787266	0.137955	24	9	1027.07	0.939628	1	22.2166	5.99999	10732.5	0.266605	0.436384	23.1083	7.45321	9670.2	1069.07	0.110553	8929	9485	8605	9184	10459	10875	9802	11794	12195	9549	9784	8078	12563	8567	7980	6226	9629.69
3412	unknown3528	0.0787266	0.137955	24	15	1212.69	0.204184	0.538387	21.1511	12	5994.25	0.0824715	0.168842	22.5755	13.4589	4808.81	1307.6	0.271918	3578	4057	3706	4854	3176	3759	2736	5143	7765	4966	6189	5057	6875	5181	4721	4728	4780.69
3418	unknown3533	0.0787266	0.137955	18	12	599.627	0.655615	1	20	12	7210.25	0.204597	0.353373	19	12.0333	6391.41	990.686	0.155003	6259	6068	5971	5304	6564	6557	5726	7042	8385	7041	7521	5894	7443	5382	4880	4353	6274.38
3498	unknown3605	0.0787266	0.137955	18	15	3664.23	0.780029	1	20	12	30565.2	0.232753	0.389872	19	13.6167	29389.6	3687.12	0.125457	30962	32430	36674	28821	26198	25174	23675	27340	31817	27067	33738	29639	30191	27349	31257	27330	29353.9
3540	unknown3643	0.0787266	0.137955	24	0	1706.96	0.273307	0.64703	24.1644	6.63e-05	3587.24	0.104117	0.203994	24.0822	3.3e-05	2184	1873.65	0.857899	3826	2524	3991	4008	1552	1175	1486	1412	1422	507	561	813	971	622	4278	5716	2179
3549	unknown3651	0.0787266	0.137955	18	15	2379.24	0.824639	1	20	12	40543.2	0.242453	0.4044	19	13.6167	34818.3	5034.01	0.144579	28753	32954	40378	31768	29491	28908	46504	30536	37447	47499	36477	40750	31374	31543	31646	30285	34769.6
3551	unknown3653	0.0787266	0.137955	24	12	497.803	0.841637	1	20	12	6068.25	0.246099	0.409534	22	12.1	5364.94	937.708	0.174784	4353	4656	6252	4642	4971	4887	7329	4883	4823	6973	5463	7014	4908	4720	4395	4685	5309.62
3552	unknown3654	0.0787266	0.137955	18	0	1825.75	0.748835	1	20	18	5890.25	0.225851	0.380371	19	18.05	5152.03	1117.4	0.216886	6882	6509	5682	7043	3744	3297	3757	5548	8743	4197	3627	3727	5760	5332	6972	5497	5394.81
3556	unknown3658	0.0787266	0.137955	24	12	501.692	0.45844	0.897657	24.4321	12	4537.5	0.155976	0.283772	24.2161	12.001	4093.35	628.39	0.153515	2611	4170	3578	3949	4749	4218	3957	4647	4489	3970	4669	5022	3252	4711	3714	3859	4097.81
3572	unknown3672	0.0787266	0.137955	24	15	434.517	0.927882	1	23.9024	12	4002.75	0.264191	0.433913	23.9512	13.497	3242.8	925.461	0.28539	2513	2501	2501	2443	2649	3099	1970	4910	6477	2814	3936	2784	4787	2677	3076	2735	3242
3604	unknown3700	0.0787266	0.137955	24	18	1122.89	0.241311	0.600848	20	12	7725.25	0.0942933	0.187892	22	14.85	6414.15	3169.56	0.494151	5487	6052	7919	7725	3538	4177	3658	5221	11297	5690	6688	7226	7379	6705	6697	7639	6443.62
3659	unknown419	0.0787266	0.137955	24	9	48914.5	0.404538	0.831549	23.2718	6	242532	0.141621	0.26262	23.6359	7.47867	193692	50656.1	0.261529	147491	156359	208320	166293	310052	282295	189081	188701	113209	222770	238905	260632	151273	157055	136810	157232	192905
3694	unknown450	0.0787266	0.137955	18	15	512.122	0.956078	1	20	12	6551.25	0.269966	0.440283	19	13.6167	5583.95	1195.3	0.214061	4771	6075	6247	6059	4336	3194	6950	5474	6770	7102	6213	6120	4777	5041	4756	5273	5572.38
3707	unknown462	0.0787266	0.137955	24	3	1527.17	0.247508	0.610392	20.9501	6.63e-05	8073.74	0.0962209	0.191205	22.4751	1.40473	6393.99	2487.15	0.388982	9798	5382	10016	7099	7662	7510	7983	4034	4757	4481	4155	3356	6531	8232	5347	7446	6486.81
3756	unknown506	0.0787266	0.137955	18	0	637.28	0.494363	0.940092	20	17.9999	4579.75	0.165262	0.296432	19	18.05	3700.04	661.963	0.178907	4561	736	5222	5407	3532	2017	673	2916	4304	3663	5655	4497	4432	4539	4426	4922	3843.88
3785	unknown532	0.0787266	0.137955	18	15	813.88	0.952323	1	20	12	7131	0.269201	0.439532	19	13.6167	6631.33	957.04	0.144321	6790	8415	6513	6734	5546	5509	5652	6645	7188	6394	8232	6710	6715	6977	5858	6075	6622.06
3820	unknown564	0.0787266	0.137955	24	6	20266.9	0.619565	1	28	6.63e-05	182221	0.196106	0.341705	26	3.25003	152037	12195.9	0.0802165	157608	262431	144664	164180	138778	143930	175861	171795	151669	159304	157826	131538	130943	129266	101555	108074	151839
3830	unknown573	0.0787266	0.137955	18	15	6158.19	0.706697	1	20	12	30660.2	0.216364	0.369052	19	13.6167	28324.4	6283.7	0.221848	30216	37531	32152	30655	20721	17193	26767	23695	29682	30832	35970	26157	30131	30637	23181	26697	28263.6
3840	unknown582	0.0787266	0.137955	18	12	212.132	0.731813	1	25.5652	12	3460.75	0.222041	0.37615	21.7826	12.3731	3178.11	485.895	0.152888	2723	3512	3249	2878	2920	2765	4478	3357	3207	3233	3955	3448	2716	3051	2429	2477	3149.88
3843	unknown585	0.0787266	0.137955	18	15	1347.75	0.229546	0.583296	20	12	6198	0.0905997	0.182379	19	13.6167	5628.44	1464.7	0.260232	5547	7182	6834	6267	4071	3229	4782	4049	5698	6511	5964	6619	4709	5643	6021	6702	5614.25
3844	unknown586	0.0787266	0.137955	18	6	2365.63	0.233831	0.589726	20	6	8825	0.0919501	0.184582	19	6.01667	4376.21	4572.91	1.04495	1920	2398	2549	1352	6923	6398	17135	4844	2156	2330	2381	1645	2443	3360	1863	1456	3822.06
3931	unknown664	0.0787266	0.137955	24	9	3402.95	0.374613	0.792382	23.9024	6	11277	0.133411	0.250507	23.9512	7.49697	7867.8	4159.62	0.528689	6184	6588	5281	4446	13188	9403	5711	16806	15356	7536	13185	3713	6683	5317	3375	2974	7859.12
3970	unknown7	0.0787266	0.137955	18	9	735.745	0.751682	1	20	6	6554	0.226485	0.381142	19	7.6	5897.1	608.092	0.103117	4867	5207	5612	4953	7060	6799	5649	6708	6409	6024	4758	5586	6805	5561	5281	5162	5777.56
4018	unknown742	0.0787266	0.137955	18	12	802.213	0.73015	1	25.1282	12	9481.75	0.221668	0.375664	21.5641	12.337	8123.87	2391.8	0.294416	7128	9160	7076	6491	11194	7441	5893	12858	13224	7607	11930	5166	6994	5631	5072	4675	7971.25
4054	unknown775	0.0787266	0.137955	24	3	770.216	0.11206	0.379919	28	6.63e-05	5478.24	0.0505552	0.113422	26	1.62503	3736.94	105.506	0.0282332	5188	6342	5743	4640	3532	2883	2946	3628	3953	2745	3515	2490	2543	2959	3465	3187	3734.94
4063	unknown783	0.0787266	0.137955	24	3	531.391	0.228523	0.58206	28	6.63e-05	4646.74	0.090276	0.181896	26	1.62503	3463.05	61.8599	0.0178629	4451	6005	3942	4189	3462	2959	3041	3399	3596	2976	3417	2334	2882	3371	2671	2695	3461.88
4098	unknown814	0.0787266	0.137955	18	12	229.103	0.575896	1	24.7059	12	4862.75	0.185597	0.326548	21.3529	12.3034	4505.2	537.163	0.119232	3972	4798	4725	3860	4635	4562	5410	4014	4594	4843	5237	4777	4032	4418	3881	3730	4468
4201	unknown907	0.0787266	0.137955	24	0	441.588	0.384586	0.803778	25.7143	6.63e-05	3673.75	0.136167	0.25403	24.8571	3.21e-05	3052.66	583.674	0.191202	3832	3915	3121	3827	3605	2944	1879	3067	2889	2444	3165	1821	2844	2818	3109	3325	3037.81
4227	unknown930	0.0787266	0.137955	18	15	7549.78	0.984914	1	20	12	46774.2	0.275804	0.448118	19	13.6167	42055.3	8827.42	0.2099	48696	44970	53803	39252	39617	35116	36928	29246	42284	54121	52318	38374	48638	40637	35589	31928	41969.8
4238	unknown940	0.0787266	0.137955	18	0	1000.03	0.141258	0.435182	28	18	1262.5	0.0611523	0.131999	23	18.8928	1561.17	674.936	0.432328	2806	2694	3126	2438	1350	1013	602	1548	1811	874	1527	595	1001	944	1545	1560	1589.62
4262	unknown962	0.0787266	0.137955	24	6	1310.98	0.143628	0.436428	20	6	11605.2	0.0619903	0.133475	22	6.05	9052	2408.09	0.266028	8989	9032	8302	6899	12821	13560	11037	9003	7149	9183	8319	8011	10009	7587	6333	6208	8902.62
4313	Val-Gln	0.0787266	0.137955	18	15	4427.02	0.596725	1	20	12	25410	0.190641	0.33366	19	13.6167	21906.5	5592.94	0.25531	22863	25783	23227	21648	17222	16679	14604	20155	21234	27074	29899	23433	25876	25788	17934	16218	21852.3
4314	Val-Glu	0.0787266	0.137955	18	15	4739.03	0.324782	0.720813	20.3695	12	29110.8	0.119314	0.228093	19.1848	13.6447	23803.2	5897.74	0.24777	21037	21214	21325	21678	18231	18491	14632	22334	33513	29045	32229	21656	37013	28263	20573	18620	23740.9
916	unknown1281	0.0921486	0.161214	24	0	464.569	0.403573	0.8302	26.8085	17.9999	4127.5	0.159605	0.288766	25.4043	21.2307	4254.43	605.226	0.142258	4923	5925	4528	5037	4246	3895	2664	4338	3251	4239	3992	3908	4752	4129	3721	3908	4216
1091	unknown1439	0.0921486	0.161214	24	15	925.603	0.445766	0.882563	20.0911	12	6305.75	0.172206	0.306601	22.0456	13.4729	5000.45	1604.82	0.320936	3995	4236	3943	4477	5220	4926	2633	5552	4775	6873	7058	6517	6041	5934	3995	3150	4957.81
4019	unknown743	0.0921486	0.161214	18	12	1729.23	0.616422	1	20	12	13394.8	0.219722	0.373243	19	12.0333	11027.4	2883.33	0.26147	10271	11604	9668	8761	11966	9040	9668	12852	15332	12682	16379	9186	10823	9590	6296	6870	10686.8
4128	unknown841	0.0921486	0.161214	24	3	501.692	0.144034	0.437186	28	6.63e-05	4819.49	0.0706373	0.149127	26	1.62503	3659.48	167.397	0.0457435	5149	5745	3891	4493	3948	3620	2879	3311	3296	3311	3332	2987	2941	3614	3168	2816	3656.31
33	3-Aminoadipic acid	0.105571	0.17348	18	15	742.285	0.988109	1	20	12	3369	0.340103	0.530875	19	13.6167	3090.64	653.21	0.211351	3824	3756	3678	2859	2674	2674	2467	2267	2554	3771	4438	2713	3422	2970	2828	2454	3084.31
82	Ala-Ala-Arg	0.105571	0.17348	18	9	997.904	0.400195	0.826182	20	6.00002	7292.5	0.175932	0.312207	19	7.60001	6452.62	973.184	0.15082	5683	5540	5794	4951	7250	6598	8359	6963	7774	6973	6166	5196	6980	6011	5356	4587	6261.31
99	Ala-Pro-Arg	0.105571	0.17348	24	12	759.256	0.693758	1	22.4427	12	10358.5	0.264691	0.434463	23.2214	12.0135	8950.16	1432.93	0.160101	7560	8121	7756	7423	8711	8492	7287	10953	12210	8501	12256	8467	11274	8015	8330	7277	8914.56
122	Asn-Glu	0.105571	0.17348	24	18	846.053	0.437508	0.871394	21.7778	12	4717.75	0.188218	0.330354	22.8889	14.8894	3777.21	1149.08	0.304214	2942	2960	2987	3549	2596	3140	2248	4421	6378	3621	5212	3660	5679	3458	3779	3849	3779.94
142	Asp-Tyr	0.105571	0.17348	18	15	1085.94	0.227716	0.580348	20	12	6022.25	0.113662	0.219812	19	13.6167	4720.52	1434.93	0.303978	4660	4348	3726	4112	3773	3322	2668	4144	6007	6324	7347	4411	6580	6399	4037	3448	4706.62
166	Cotinine	0.105571	0.17348	18	15	271.883	0.655179	1	20	12	3254.25	0.25393	0.420178	19	13.6167	1234.29	1849.92	1.49877	472	471	813	462	407	378	423	630	2904	917	786	8410	884	829	377	299	1216.38
195	D-myo-Inositol, 1-[2-hydroxy-3-[(1-oxo-9,12-octadecadienyl)oxy]propyl hydrogen phosphate], [S-(Z,Z)]-	0.105571	0.17348	18	9	58457.2	0.0381824	0.250499	20	6	180777	0.0262565	0.06672	19	7.6	72864.3	78646.4	1.07935	24690	17880	11487	8946	159762	194829	264783	103733	17721	22766	15748	11524	19282	26114	13677	5525	57404.2
236	Glu-Met	0.105571	0.17348	18	12	2101.17	0.248357	0.611361	20.3695	12	10427.2	0.12169	0.231511	19.1848	12.0459	8204.13	2199.31	0.268074	6874	6509	6110	6028	7605	7432	6118	8845	10241	10689	12338	8441	10670	8888	5352	5058	7949.88
254	Gly-Pro	0.105571	0.17348	24	18	710.996	0.51235	0.959266	20	12	7311.5	0.211874	0.362327	22	14.85	6716.73	1097.15	0.163346	6509	7028	6853	5981	6285	5945	5564	5837	7326	7461	8419	6040	8450	7560	6435	5938	6726.94
279	His-Phe	0.105571	0.17348	18	0	13310.2	0.928387	1	20	12	56237.5	0.325657	0.513696	19	15.2	52734.8	14371.4	0.272522	71787	72282	63215	62909	47558	40584	36511	42874	56497	64490	64316	39647	61134	62034	39755	41470	54191.4
289	Hypoxanthine	0.105571	0.17348	24	6	10639.8	0.335131	0.735488	28	6.63e-05	76551.2	0.153606	0.280521	26	3.25003	63785.6	1794.58	0.0281347	63344	100989	75592	66280	67397	71231	64130	71411	47248	62334	74143	68983	51484	52856	50034	32646	63756.4
314	Isoleucine	0.105571	0.17348	24	21	44970.8	0.44663	0.883467	20	17.9999	377479	0.191169	0.33445	22	19.525	344903	43442.3	0.125955	423650	384910	400313	314809	312257	280713	273826	234586	325919	405068	419037	297620	446706	430006	337436	295769	348914
335	Leu-Met	0.105571	0.17348	24	3	1995.81	0.534738	0.985702	28	6.63e-05	26587.7	0.218717	0.371974	26	1.62503	21116.2	884.445	0.0418846	28735	33015	22702	21899	22450	17044	17462	22433	20203	20961	20934	14169	21413	23190	16290	14692	21099.5
339	Leu-Trp	0.105571	0.17348	18	0	4220.01	0.662134	1	26.9725	17.9999	18608	0.255887	0.422736	22.4862	18.7462	18907	3557.6	0.188163	25579	29683	21905	19747	18897	14727	13141	17949	17075	19929	20273	12847	20414	24218	15877	13923	19136.5
382	Methylpropionic acid	0.105571	0.17348	24	9	2480.88	0.700934	1	21.6708	5.99999	11309.8	0.266668	0.436384	22.8354	7.44285	7438.6	3129.02	0.420646	3443	4004	4153	14301	7200	4432	15757	17850	9363	6423	7629	5072	5716	5271	3050	2882	7284.12
415	N-Acetylhistidine	0.105571	0.17348	18	15	1285.87	0.147097	0.441698	20	17.9999	4969.75	0.0802084	0.165079	19	16.4666	4103.97	1139.77	0.277723	4325	4582	5425	4165	2510	2769	2248	3192	3871	4662	5815	5355	6642	5529	3612	4096	4299.88
429	N-L-.gamma.-Glutamyl-L-leucine	0.105571	0.17348	24	12	38940.7	0.341422	0.744765	23.7736	12	180108	0.155819	0.283606	23.8868	12.0003	141087	45882	0.325204	96578	121545	100633	94311	149336	143697	160714	149427	157475	205224	203044	154689	183950	187156	69686	77211	140917
431	N-Methylalanine	0.105571	0.17348	24	9	3478.26	0.418408	0.848574	20	6.00002	47388.8	0.181973	0.320954	22	7.42501	42163	4075.51	0.0966608	36448	42430	39788	37711	49275	50662	41890	47728	43846	42312	40495	37232	48021	39380	36845	35072	41820.9
432	N-Methylhistidine	0.105571	0.17348	18	15	9213.6	0.997949	1	20	12	67253.5	0.342446	0.532603	19	13.6167	56545.2	14130.6	0.249899	41873	55430	83218	62649	43123	38063	70975	47156	68872	71452	54808	73882	51344	43700	48624	47364	56408.3
449	Palmitoylcarnitine	0.105571	0.17348	18	9	13756.8	0.0424083	0.256983	20	6	73929.5	0.0286926	0.0711563	19	7.6	50366.9	17565.8	0.348757	42746	36856	40318	28511	80792	66555	85569	62802	37720	42965	35549	38412	44302	45395	34654	27475	46913.8
481	Pro-Asn	0.105571	0.17348	24	18	1581.8	0.736551	1	20	17.9999	22708	0.276364	0.448169	22	18.15	20718.7	2191.4	0.105769	20374	19886	25535	20207	17154	19630	17786	16737	26499	21751	20775	17155	28626	22239	19732	20235	20895.1
540	Ser-Tyr	0.105571	0.17348	18	15	3970.76	0.759521	1	20	12	21427.5	0.282521	0.455271	19	13.6167	19449.4	4466.45	0.229645	20209	25348	21855	21045	15314	14501	15615	15961	18992	22613	24173	19932	20649	23095	16515	14681	19406.1
600	Tyr-Tyr-Tyr	0.105571	0.17348	24	9	429.567	0.462655	0.903607	24.9858	6	4733	0.196307	0.341918	24.4929	7.53324	4314.45	425.919	0.0987194	4764	4004	4387	3951	4902	4857	4667	4506	3821	4873	5298	3881	4391	3804	3570	3499	4323.44
646	unknown1038	0.105571	0.17348	24	12	1533.54	0.589625	1	24.0327	6	12137.8	0.235085	0.393435	24.0163	9.00205	10942.7	1408.01	0.128672	10086	9052	11144	8672	14521	10866	12253	10911	9311	12916	12420	12313	10584	12271	8683	9097	10943.8
647	unknown1039	0.105571	0.17348	24	3	205.945	0.282853	0.659532	28	6.63e-05	2507.5	0.134709	0.25207	26	1.62503	2121.72	21.2592	0.0100198	2212	2885	2608	2325	2227	1979	2010	2029	1693	2201	2205	1882	1857	2028	1760	2040	2121.31
651	unknown1042	0.105571	0.17348	24	3	1028.13	0.287937	0.667686	28	6.63e-05	6700.5	0.136589	0.254526	26	1.62503	5637.76	839.162	0.148847	8169	6991	6263	5379	7115	7005	5459	4992	4321	5563	5348	4233	6055	4833	4480	3744	5621.88
701	unknown1088	0.105571	0.17348	18	12	1087.53	0.352027	0.760996	23.2718	12	6429.75	0.159522	0.288766	20.6359	12.199	5342.28	1098.36	0.205598	3901	4467	4189	4124	5660	5160	5244	4652	5423	6364	6653	7279	7194	6371	3520	3747	5246.75
726	unknown111	0.105571	0.17348	18	0	7092.28	0.561447	1	25.7143	17.9999	34989	0.226753	0.381446	21.8571	18.5785	33868.3	5714.85	0.168738	37978	40748	47286	40837	38564	24457	33268	24485	22446	32932	33292	34090	24351	33500	41474	40631	34396.2
734	unknown1117	0.105571	0.17348	18	15	1901.76	0.690851	1	20	12	12679	0.263889	0.433639	19	13.6167	11161.4	2288.62	0.205047	11660	12498	12081	9915	10216	8991	8453	9010	10714	14211	14939	10852	12447	14098	9251	8892	11139.2
754	unknown1135	0.105571	0.17348	18	9	2253.37	0.481842	0.926455	23.6461	6	11516.5	0.202381	0.350383	20.8231	7.8476	9836.22	2087.43	0.212219	7392	8647	7078	8494	13270	13038	6731	13027	8948	11669	11744	9882	11088	9058	6840	5871	9548.56
756	unknown1137	0.105571	0.17348	24	3	281.782	0.433174	0.866348	28	6.63e-05	2629	0.186808	0.328146	26	1.62503	2245.95	251.263	0.111874	2572	2996	2841	2107	2467	2075	2089	2365	2246	2196	1830	1746	2005	2625	2027	1672	2241.19
759	unknown114	0.105571	0.17348	18	3	1061.54	0.749556	1	27.4766	6.3e-05	3443.24	0.279859	0.451654	22.7383	1.89489	4634.39	8102.96	1.74844	10002	2454	85	1232	5081	2581	1561	66	73	1283	385	50	18442	525	5660	27587	4816.69
813	unknown1189	0.105571	0.17348	24	6	1008.86	0.507406	0.956078	23.9024	6.01e-05	5411.25	0.210349	0.360004	23.9512	2.99393	4740.12	885.295	0.186767	4921	5785	4975	5964	6451	6483	3047	5282	3484	4196	4538	4040	4965	4001	3999	3711	4740.12
822	unknown1197	0.105571	0.17348	24	0	905.45	0.572576	1	24.5682	6.63e-05	5337.74	0.230061	0.38641	24.2841	3.28e-05	4275.31	1226.68	0.286922	5472	3891	4251	7737	4192	4664	2362	3924	3216	3437	3819	2970	4414	3048	5354	5477	4264.25
840	unknown1212	0.105571	0.17348	18	0	3984.02	0.458572	0.897657	28	12	16519	0.195003	0.340195	23	4.92857	17167.5	4692.71	0.273349	22248	24974	20749	20623	16839	15710	10144	16148	14744	18112	18255	14965	16561	16921	15739	13496	17264.2
851	unknown1222	0.105571	0.17348	18	0	2499.98	0.876934	1	28	12	15599	0.312887	0.496993	23	4.92857	15435.1	3569.76	0.231275	18607	20970	17553	17860	14916	14326	9563	14639	13672	17396	16468	14860	15034	16332	13570	12374	15508.8
852	unknown1223	0.105571	0.17348	24	3	1554.57	0.774378	1	27.3065	6.63e-05	10504.2	0.286463	0.460767	25.6533	1.60336	8844.04	1124.16	0.12711	9987	11351	9788	10891	10107	10555	3937	10042	6913	8363	8317	7626	10019	8556	7583	7148	8823.94
894	unknown1261	0.105571	0.17348	18	0	741.755	0.999856	1	28	12	4115.25	0.342899	0.532603	23	4.92857	3878.32	881.742	0.227351	4535	4472	4513	4848	3419	2898	3449	3499	5811	3832	2875	3943	3083	3843	3732	3592	3896.5
899	unknown1266	0.105571	0.17348	18	15	1432.6	0.64037	1	20	12	8307	0.249736	0.41463	19	13.6167	7026.68	1806.57	0.257101	7590	8730	5986	6504	6166	5519	4058	6324	7165	9229	9427	7407	8803	8490	5915	4834	7009.19
918	unknown1283	0.105571	0.17348	24	6	300.167	0.326021	0.722821	28	6.47e-05	3195.25	0.150379	0.275907	26	3.25003	2895.72	86.4262	0.0298462	3016	3703	2999	3063	3301	2820	2774	3256	2638	3118	2892	2392	2761	2705	2575	2341	2897.12
921	unknown1286	0.105571	0.17348	18	15	2054.5	0.418106	0.84836	20	12	11997.5	0.181873	0.320909	19	13.6167	9490.34	3030.03	0.319275	9225	9940	7492	9030	7218	6533	4790	8860	10089	13481	13305	11115	14185	13376	6237	6500	9461
995	unknown1352	0.105571	0.17348	18	9	954.241	0.998895	1	26.6465	6.00002	5129.25	0.342671	0.532603	22.3233	8.09409	4470.11	625.975	0.140036	3144	3303	3146	4438	6198	5298	1841	7180	4151	4679	4626	4748	6332	4056	4052	3572	4422.75
999	unknown1356	0.105571	0.17348	18	0	1043.87	0.560102	1	20	17.9999	7484.99	0.226352	0.381066	19	18.05	6739.11	991.032	0.147057	6889	8328	7980	8298	6835	6508	3827	6011	5193	7251	8442	5769	8188	7664	6970	7118	6954.44
1079	unknown1428	0.105571	0.17348	18	15	2813.93	0.211059	0.551129	20	12	16464.8	0.107041	0.208496	19	13.6167	15204.2	3173.83	0.208748	17101	15277	17524	17234	13515	10932	8808	12983	14783	15746	16181	19149	17195	17616	14370	14361	15173.4
1097	unknown1444	0.105571	0.17348	18	15	900.854	0.394585	0.818664	20	12	8401	0.174053	0.309508	19	13.6167	6459.83	1911.91	0.295969	5458	6094	5772	5376	5257	4435	5225	5867	6121	9969	10385	7129	7967	9038	4395	4573	6441.31
1099	unknown1446	0.105571	0.17348	24	15	2516.95	0.72058	1	25.2722	12	12689.8	0.272039	0.443164	24.6361	13.5478	10237.5	2667.42	0.260555	6751	6310	6768	10134	10630	9203	2769	15442	12962	11746	11931	14120	17049	10397	9404	8682	10268.6
1109	unknown1455	0.105571	0.17348	18	12	2685.24	0.970469	1	20	12	27702	0.335877	0.526069	19	12.0333	24262.3	4533.16	0.18684	20204	26370	27290	23121	21003	15579	33577	24766	28605	30221	26421	25561	18815	21456	17892	18748	23726.8
1228	unknown1562	0.105571	0.17348	18	0	968.736	0.944014	1	20	12	9801	0.329475	0.518585	19	15.2	9075.67	1729.18	0.190529	10871	11067	9919	10053	9208	7787	5080	8576	9019	9670	10693	9822	11447	9907	7246	7650	9250.94
1305	unknown1631	0.105571	0.17348	18	15	684.833	0.936705	1	20	12	4527	0.327693	0.516343	19	13.6167	3966.09	958.309	0.241625	3759	4889	4245	4525	2617	2540	4797	2901	4991	4058	4283	4776	3373	4542	3174	3839	3956.81
1308	unknown1634	0.105571	0.17348	18	9	913.582	0.804114	1	20	6	5367	0.294265	0.471913	19	7.6	4446.23	936.558	0.210641	2834	2961	3614	4132	6140	5270	2848	7210	4629	4203	3966	4407	5347	3396	3720	3517	4262.12
1317	unknown1642	0.105571	0.17348	18	15	3696.4	0.999983	1	20	12	18273	0.342929	0.532603	19	13.6167	14645.4	5846.03	0.399171	15371	20809	19735	15881	8077	6360	21091	11124	21551	18953	17911	14677	8299	13527	9900	10155	14588.8
1321	unknown1646	0.105571	0.17348	18	15	653.72	0.432509	0.865818	20	12	4775.25	0.186592	0.327899	19	13.6167	4319.16	932.532	0.215906	4024	5086	4533	5029	3459	3184	2187	4483	4961	4724	4781	4635	5452	4639	3896	3889	4310.12
1337	unknown1660	0.105571	0.17348	18	9	1670.19	0.805533	1	26.9725	5.99999	13647.5	0.294634	0.472331	22.4862	8.12258	12805.5	1083.86	0.0846397	11054	10314	10526	12384	15641	13574	11371	14004	11024	13433	15435	13370	14603	11550	12086	13332	12731.3
1366	unknown1687	0.105571	0.17348	18	15	2413	0.5813	1	20	12	12335.2	0.232639	0.389832	19	13.6167	11270	2459.33	0.218219	9155	10871	13449	16044	8914	8638	5992	10591	12850	11215	10689	14587	12303	10787	11084	12770	11246.2
1377	unknown1697	0.105571	0.17348	18	6	1636.95	0.12448	0.401042	20	6.00001	7815	0.0700701	0.148146	19	6.01667	5969.65	1799.19	0.301389	6135	5413	5627	4058	8560	8779	8071	5850	4773	5489	4995	3878	6225	5603	4744	3826	5751.62
1392	unknown171	0.105571	0.17348	18	12	2183.19	0.912107	1	28	12	72600	0.32165	0.508116	23	12.5952	65103.6	12291.1	0.188792	60130	70115	79125	70350	52384	49901	91666	68690	75145	72069	71348	71838	48879	54354	49619	50958	64785.7
1454	unknown1766	0.105571	0.17348	24	15	2370.75	0.290096	0.670643	20	12	11270.2	0.137384	0.255639	22	13.475	6682.3	6074.11	0.908986	1706	2746	9391	5721	8103	3143	3928	2882	6200	13874	9949	15058	4866	5535	3073	8128	6518.94
1554	unknown1856	0.105571	0.17348	24	9	1868.88	0.456287	0.895105	24.0327	6	7365.5	0.194272	0.33933	24.0163	7.50103	5208.92	1720.88	0.330371	4187	3684	8034	5003	8480	10312	6891	3779	4372	6836	7640	1956	3802	3025	3270	2091	5210.12
1577	unknown1877	0.105571	0.17348	18	12	2519.07	0.512144	0.959266	23.3952	12	15071	0.21181	0.362327	20.6976	12.2074	11588.9	4693.02	0.40496	8036	7487	8552	10015	12640	10480	9159	19695	21808	12654	17023	8799	13226	9397	5189	4841	11187.6
1587	unknown1886	0.105571	0.17348	24	9	3007.33	0.546128	1	25.7143	6	13248.2	0.222161	0.376206	24.8571	7.56071	9991.48	3330.45	0.333329	8666	7526	9848	14762	21935	13749	8839	8470	14738	10162	6045	14332	5751	6520	4921	5557	10113.8
1592	unknown1890	0.105571	0.17348	24	12	12362.5	0.497476	0.943114	24.0327	12	37975.5	0.20727	0.35673	24.0163	12	26582.7	17645	0.663776	14922	11596	12027	20925	33625	24078	20816	65689	62749	26060	40683	22410	33853	21303	8050	6689	26592.2
1640	unknown1933	0.105571	0.17348	24	9	731.502	0.808604	1	26.6465	6.00001	2556	0.295432	0.473435	25.3233	7.59913	1882.67	600.055	0.318726	760	839	4435	2465	2856	896	3340	3132	2504	1430	2614	1630	1104	610	1256	796	1916.69
1726	unknown201	0.105571	0.17348	18	9	2193.8	0.0945597	0.350851	24.9858	12	4651.5	0.0559722	0.123025	21.4929	10.5345	3477.04	1725.09	0.496138	1062	1532	927	1484	4126	4627	4673	4620	4172	4524	5520	4390	4333	4826	951	968	3295.94
1731	unknown2014	0.105571	0.17348	18	12	2008.71	0.668408	1	20	12	10894.5	0.257646	0.425156	19	12.0333	7945.09	3446.53	0.433794	6332	4436	5569	6767	11451	10559	5106	5974	19627	6081	9917	7953	6576	4915	4831	4513	7537.94
1732	unknown2015	0.105571	0.17348	18	12	1439.67	0.628371	1	20	12	7468.75	0.246311	0.40973	19	12.0333	5376.45	2446.53	0.455046	4305	2952	3868	4524	7487	7365	3402	3923	13285	4215	6889	5486	4406	3146	3164	2982	5087.44
1733	unknown2016	0.105571	0.17348	18	12	755.013	0.672746	1	20	12	4355	0.258859	0.426598	19	12.0333	3142.68	1420.44	0.451984	2569	1768	2123	2690	4630	4204	1911	2271	7851	2465	4071	3033	2485	1931	1775	1821	2974.88
1740	unknown2022	0.105571	0.17348	18	12	790.015	0.99998	1	20	12	11445.2	0.342928	0.532603	19	12.0333	6926.76	5842.03	0.843399	1357	20305	2810	1634	1152	2098	21380	449	2480	2954	2515	37832	554	597	666	1003	6236.62
1742	unknown2024	0.105571	0.17348	18	9	10136	0.416541	0.846373	24.1644	12	23395.8	0.181357	0.320129	21.0822	10.5052	17954.1	8561.03	0.476828	9709	8113	7596	11209	27107	15786	11297	38366	36094	19474	24522	13493	21716	14935	5747	5431	16912.2
1760	unknown2040	0.105571	0.17348	24	9	23246.5	0.694817	1	21.4599	6	114746	0.264984	0.434715	22.7299	7.43941	73541.3	31785.8	0.432217	32720	39599	39126	147782	71522	43892	155522	188048	90363	60127	72954	47017	55223	49175	27901	28339	71831.9
1780	unknown2059	0.105571	0.17348	18	15	18342.2	0.999961	1	20	12	48733	0.342924	0.532603	19	13.6167	41317.2	16938.3	0.409957	52830	79194	57010	29085	29836	27193	30457	29221	41674	58558	61490	33210	37809	38531	28562	23791	41153.2
1782	unknown2060	0.105571	0.17348	24	12	2283.6	0.58401	1	24.9858	12	15214	0.233436	0.390866	24.4929	12.0049	13428.3	2532.8	0.188617	10949	8727	14090	10143	13239	15451	13085	17241	16316	15644	14707	14189	18053	12939	12232	8507	13469.5
1786	unknown2064	0.105571	0.17348	24	12	999.142	0.577321	1	25.8651	12	6273.25	0.231465	0.388316	24.9326	12.0168	5379.35	1105.16	0.205446	4254	3070	5095	4103	5303	5924	4674	7388	6503	6633	6495	5462	7699	5965	4544	3505	5413.56
1837	unknown211	0.105571	0.17348	18	9	8502.96	0.950753	1	20	5.99998	24479.2	0.331114	0.520785	19	7.59999	17946.2	6551.98	0.365091	13038	7929	7082	4569	29055	29948	17294	21620	19762	19299	17085	8888	32153	23653	9416	5740	16658.2
1839	unknown2111	0.105571	0.17348	18	15	1449.92	0.65284	1	20	17.9999	6590.5	0.25327	0.419533	19	16.4666	5965.28	1167.08	0.195646	7386	6145	7675	6509	5042	3741	5203	5091	6708	3366	7687	7739	6521	7427	6203	6211	6165.88
1904	unknown2170	0.105571	0.17348	24	21	763.675	0.664725	1	25.7143	17.9999	8063.24	0.256615	0.423615	24.8571	19.575	7109.76	789.798	0.111086	7914	7630	7350	5675	6465	6661	5561	7349	5796	7586	7036	6037	8374	8173	6472	9234	7082.06
1907	unknown2173	0.105571	0.17348	24	15	13662.7	0.554671	1	23.52	12	36093.8	0.224727	0.379213	23.76	13.4862	18890.7	16728.5	0.885544	766	1907	881	7031	4314	1049	1286	18165	20037	52713	62721	8904	73164	45501	1908	787	18820.9
1931	unknown2195	0.105571	0.17348	18	15	6060.97	0.999474	1	28	12	16627.2	0.342808	0.532603	23	14.5119	14813.7	8166.6	0.551286	19612	29176	21100	11661	10987	10007	8883	11309	15420	18525	21603	10961	13763	13395	10761	9461	14789
1936	unknown22	0.105571	0.17348	24	9	12656.5	0.840612	1	20	6.00001	101782	0.303682	0.48504	22	7.425	85432.6	15274	0.178785	75665	69768	74013	79339	122171	121939	77483	85536	44334	83489	95695	119294	71529	69326	64486	92344	84150.7
1941	unknown2203	0.105571	0.17348	18	9	2595.79	0.210184	0.549576	20	6	28624.2	0.106689	0.207905	19	7.6	11552.9	12602.9	1.09088	2560	3479	1907	1076	26787	25590	57475	4645	4880	3595	2373	859	2817	2478	3625	1062	9075.5
2082	unknown2330	0.105571	0.17348	18	0	1209.15	0.580655	1	26.1721	17.9999	11580.7	0.232449	0.389726	22.0861	18.6379	11495.7	1175.26	0.102235	11121	13316	15711	12661	12026	10942	11004	8989	10322	11615	11466	9980	12626	11139	10379	12179	11592.2
2255	unknown2487	0.105571	0.17348	24	12	2178.42	0.0925245	0.346867	20	12	23860.2	0.05498	0.121477	22	12.1	16077.7	7776.17	0.483662	13851	11734	14724	10902	10769	13370	13945	14357	28543	15082	26435	25381	14933	13916	12561	9400	15618.9
2292	unknown252	0.105571	0.17348	18	15	1034.14	0.79767	1	20	12	4843.75	0.292584	0.469566	19	13.6167	2670.17	2012.12	0.753553	866	2736	3009	1259	300	114	6600	232	6144	6030	4883	2318	306	5031	673	1910	2650.69
2350	unknown2572	0.105571	0.17348	18	12	746.174	0.705106	1	24.4321	12	6487.75	0.267814	0.437597	21.2161	12.2822	5329.25	1689.15	0.316958	3512	3469	4193	7844	6379	4477	6818	5309	6372	8129	7297	4153	4658	4159	3197	3336	5206.38
2385	unknown2603	0.105571	0.17348	24	3	497.98	0.100075	0.362312	28	6.63e-05	5562.99	0.058638	0.127525	26	1.62503	4540.87	365.974	0.0805955	6165	5740	5213	5134	4956	3876	3828	4361	4419	3863	4355	3618	4264	4290	4184	4277	4533.94
2412	unknown2628	0.105571	0.17348	18	6	28322.5	0.0278555	0.240485	20	6	73122	0.0200825	0.053545	19	6.01667	29216.3	44972.7	1.5393	11479	7205	4983	3653	78306	83241	86783	44158	6950	10031	5860	4555	9982	14257	6655	2166	23766.5
2413	unknown2629	0.105571	0.17348	18	9	6224.84	0.025897	0.240485	20	6	18392.8	0.0188698	0.0507492	19	7.6	7802.55	7695.69	0.986304	3429	2076	1567	1072	19158	20732	21440	12241	2386	3192	2002	1380	3124	4177	1953	707	6289.75
2414	unknown263	0.105571	0.17348	18	6	3642.66	0.258061	0.623943	20	6	11302.5	0.125401	0.237423	19	6.01667	4752.04	6835.23	1.43838	3134	365	233	337	21913	9805	2448	11044	5352	760	506	168	2113	1034	3003	565	3923.75
2418	unknown2633	0.105571	0.17348	18	0	593.97	0.312021	0.704845	28	17.9999	2715.25	0.145367	0.268075	23	18.8928	2924.42	390.336	0.133475	4185	3627	3739	3081	3304	2734	2200	2511	2741	2889	2931	2251	2851	2951	2500	2559	2940.88
2426	unknown2640	0.105571	0.17348	24	6	781.707	0.391042	0.813262	28	6.63e-05	4729.74	0.172863	0.307517	26	3.25003	3196.19	595.98	0.186465	3939	5975	7014	1991	2930	3220	3150	3729	2875	2855	2483	2175	2386	2551	2145	1566	3186.5
2427	unknown2641	0.105571	0.17348	24	15	3608.37	0.32174	0.71749	24.9858	12	14473.2	0.148853	0.273921	24.4929	13.5357	10589.6	4876.98	0.460542	6316	6772	6723	5063	12685	10140	10850	9526	11597	17343	15622	13331	16808	16828	5639	4893	10633.5
2440	unknown2653	0.105571	0.17348	24	21	2884.29	0.384132	0.803578	20	17.9999	16827.2	0.170531	0.303994	22	19.525	14647.7	2707.63	0.18485	19840	17713	17578	12047	13188	10113	10171	9669	12872	17723	17269	12872	20072	20408	14190	12639	14897.8
2442	unknown2655	0.105571	0.17348	24	21	1064.9	0.467161	0.909238	20	17.9999	7284.5	0.19774	0.343586	22	19.525	6356.79	1068.35	0.168065	8409	7417	7493	5235	5955	4834	4388	4162	5561	7656	7510	5529	8629	8950	5981	5578	6455.44
2499	unknown2706	0.105571	0.17348	18	6	2369.51	0.258032	0.623943	20	6	15810.8	0.12539	0.237423	19	6.01667	13103	2723.76	0.207873	11957	13205	12574	9638	17961	16771	16293	12218	11774	11726	12018	10043	14046	12430	11878	9835	12772.9
2508	unknown2714	0.105571	0.17348	24	9	904.036	0.255541	0.620579	20	6	7354.75	0.124441	0.236121	22	7.425	5760.9	1170.27	0.20314	5669	4944	5986	3944	8717	7857	6943	5902	5888	5578	5601	4221	6733	4767	4496	3357	5662.69
2517	unknown2722	0.105571	0.17348	18	15	1085.41	0.986224	1	20	12	5259.25	0.339653	0.530364	19	13.6167	4935.32	1020.42	0.206759	6385	6169	5193	5571	4164	3594	3750	4536	4667	5749	6444	4177	5121	5516	4310	3461	4925.44
2519	unknown2724	0.105571	0.17348	18	15	53921.8	0.156926	0.461409	20	12	203435	0.0844963	0.172012	19	13.6167	185025	47649	0.257527	230925	211009	211611	180888	142938	132566	129587	110341	173023	228996	226670	185050	220704	229370	165897	173446	184564
2521	unknown2726	0.105571	0.17348	24	18	2058.56	0.246362	0.609571	20	12	13134.8	0.120923	0.230557	22	14.85	10540.6	5764.68	0.546904	10709	11678	11911	11162	7730	7447	4886	6895	9598	14094	16763	12084	13085	12950	6505	12010	10594.2
2526	unknown2730	0.105571	0.17348	18	15	1981.67	0.553672	1	20	12	19725.2	0.224428	0.378859	19	13.6167	17024.6	3044.44	0.178826	17578	15988	16264	16565	17283	14282	13254	15168	17474	21689	21699	18039	19964	19623	14418	12634	16995.1
2541	unknown2744	0.105571	0.17348	18	15	787.363	0.711184	1	20	12	4350.25	0.269478	0.439818	19	13.6167	3536.88	1097.28	0.31024	4215	3764	3452	3046	3101	2651	2215	2756	3517	4927	5464	3493	4212	4842	2457	2308	3526.25
2566	unknown2767	0.105571	0.17348	18	15	2042.12	0.679495	1	20	12	11051	0.26074	0.42879	19	13.6167	10122.5	2049.48	0.202468	11954	11127	12140	9077	8757	7374	8714	7060	9823	12432	12911	9038	12520	11616	9249	7850	10102.6
2568	unknown2769	0.105571	0.17348	18	0	2111.77	0.365541	0.780469	28	12	11104.5	0.164192	0.294757	23	4.92857	11652.8	2617.34	0.22461	16762	16028	13006	13345	11984	9568	9528	10547	11552	11766	11485	9615	10972	12127	9813	9211	11706.8
2596	unknown2794	0.105571	0.17348	24	12	3195.77	0.314172	0.70705	24.0327	12	12336	0.146141	0.269159	24.0163	12	8760.8	3998.26	0.456381	5924	5420	5193	4219	10937	9158	8815	8683	9634	14273	16104	9333	12812	12520	4108	3074	8762.94
2600	unknown2798	0.105571	0.17348	24	21	667.332	0.281951	0.657801	20	17.9999	4690.5	0.134374	0.25177	22	19.525	4278.3	626.907	0.146532	5420	4998	4874	4073	3588	3255	3025	2704	3981	5488	5343	3868	5450	5464	4075	3773	4336.19
2620	unknown2815	0.105571	0.17348	18	0	842.871	0.753768	1	25.1282	17.9999	5014.25	0.280986	0.453135	21.5641	18.5055	4796.82	771.12	0.160756	6734	5849	5595	4888	4957	4331	3271	3870	4402	4852	5543	3702	6080	5815	4288	3874	4878.19
2624	unknown2819	0.105571	0.17348	18	0	383.429	0.58078	1	25.7143	17.9999	3301.25	0.232485	0.389726	21.8571	18.5785	3240.73	305.385	0.0942334	3875	3515	3836	3420	3327	3012	2500	3366	2865	3056	3727	2599	3285	3566	3235	3119	3268.94
2635	unknown2829	0.105571	0.17348	18	0	848.882	0.962545	1	20	12	6558.25	0.333968	0.523942	19	15.2	6274.98	1158.86	0.184679	8437	7799	6900	6141	5937	5270	4950	5220	6393	6975	7589	5276	7625	7659	5710	4398	6392.44
2659	unknown2850	0.105571	0.17348	24	18	1484.57	0.355737	0.765197	21.0501	17.9999	14204.5	0.16081	0.290007	22.5251	18.0775	12619.1	1543.54	0.122318	14203	12210	13451	11169	12372	10213	10501	8996	11807	15120	14135	12303	16070	16425	12980	11343	12706.1
2674	unknown2864	0.105571	0.17348	24	0	633.744	0.0930641	0.347312	28	6.63e-05	6750.99	0.0552435	0.121857	26	3.08e-05	5359.22	822.461	0.153467	6993	7257	6847	5907	4889	4967	4432	5223	5456	4128	5152	4261	4737	4629	5159	5036	5317.06
2700	unknown2888	0.105571	0.17348	18	15	1707.66	0.991242	1	20	12	24405.5	0.34085	0.531849	19	13.6167	22045.5	3144.27	0.142626	23501	24010	24476	20482	21994	19919	22192	18463	21952	24521	27516	23633	20958	22241	18105	18278	22015.1
2709	unknown2896	0.105571	0.17348	18	0	615.536	0.770485	1	20	17.9999	4985.75	0.285433	0.459452	19	18.05	4598.51	583.594	0.126909	5552	6234	5089	4348	4327	3717	4215	3623	4369	5046	5113	4029	6469	5347	4242	3885	4725.31
2759	unknown2940	0.105571	0.17348	18	15	592.555	0.576234	1	20	12	5419.25	0.231143	0.387927	19	13.6167	4741.88	813.918	0.171645	4970	4512	4645	4281	4179	4275	3599	4177	6022	5257	5966	4432	6430	5185	3859	3955	4734
2762	unknown2943	0.105571	0.17348	18	0	1332.54	0.865292	1	20	17.9999	9625.5	0.309954	0.492695	19	18.05	9277.03	1036.86	0.111766	12088	10603	11954	8794	9200	8407	7162	7959	9429	9503	10658	7778	11984	9697	8677	8144	9502.31
2788	unknown2967	0.105571	0.17348	18	12	12613	0.247108	0.610208	21.3559	12	51732	0.12121	0.230698	19.678	12.0879	39388.7	12028.3	0.305374	30149	29006	26760	26872	37522	36030	27085	41641	50894	53834	61832	40368	52242	49301	23773	22241	38096.9
2794	unknown2972	0.105571	0.17348	18	12	4865.96	0.414974	0.845273	22.6735	12	25615.2	0.18084	0.319347	20.3368	12.1606	20878.4	4764.51	0.228203	15859	17117	15801	15266	20343	20267	16755	22729	25401	26059	30085	20916	29037	24779	13687	12799	20431.2
2801	unknown2979	0.105571	0.17348	18	15	47093.5	0.38285	0.803038	20	12	272063	0.170097	0.30347	19	13.6167	259144	43547.2	0.168042	276753	255559	348767	264835	204584	199186	220642	194723	281456	305243	270970	230584	314190	298053	228476	245532	258722
2857	unknown3028	0.105571	0.17348	18	0	2454.37	0.775458	1	28	12	13037	0.286749	0.461055	23	4.92857	13341.6	3139.9	0.235346	17672	18374	15780	14286	12358	11176	10733	12298	13585	13233	14554	10776	14990	15241	10250	9196	13406.4
2885	unknown3053	0.105571	0.17348	24	3	355.144	0.184331	0.506634	28	6.63e-05	4581.25	0.0961202	0.191093	26	1.62503	3868.45	136.049	0.0351688	4740	4744	4715	4126	3899	3880	3223	3801	3644	3745	4001	2976	3909	3704	3438	3309	3865.88
2903	unknown307	0.105571	0.17348	18	6	7593.27	0.365415	0.780469	20	6	99224.2	0.164149	0.294757	19	6.01667	39394.6	62561.7	1.58808	11205	569	464	1151	166481	84606	443	145367	7084	904	693	364	64066	7077	13514	5026	31813.4
2946	unknown3108	0.105571	0.17348	18	9	3116.57	0.382382	0.802575	23.9024	6	13632.2	0.169939	0.303312	20.9512	7.8674	11615.3	2475.11	0.213091	8995	8602	10180	8253	13694	13102	13785	13948	15023	14356	11365	8994	12763	13021	8130	6372	11286.4
3019	unknown3174	0.105571	0.17348	18	15	5493.69	0.178078	0.498436	20	17.9999	34630	0.0935087	0.186673	19	16.4666	29765	5407.04	0.181658	30998	29126	37772	29900	23716	23325	23400	22542	31709	35639	34764	29698	43117	38835	27979	28589	30694.3
3033	unknown3187	0.105571	0.17348	18	15	3804.41	0.173924	0.49125	20	12	17331.5	0.0917606	0.184287	19	13.6167	15374.5	3941.95	0.256395	15410	18282	15513	15892	11180	10553	10388	10226	18030	18876	17588	14832	22222	20464	13366	12560	15336.4
3064	unknown3214	0.105571	0.17348	18	0	894.844	0.162174	0.468454	28	6.63e-05	6186.99	0.086759	0.176278	23	2.72e-05	5109.17	541.895	0.106063	6088	6845	6147	5668	5072	4596	4489	4919	5224	4416	5268	3847	5304	4483	4866	4828	5128.75
3077	unknown3226	0.105571	0.17348	18	0	406.233	0.527666	0.975574	20	17.9999	2999.5	0.216567	0.369052	19	18.05	2793.48	329.434	0.117929	3176	3428	3147	3035	2745	2257	2556	1971	2622	3309	3376	2221	3336	2843	3112	2707	2865.06
3079	unknown3228	0.105571	0.17348	24	0	659.024	0.345365	0.750218	25.1282	6.63e-05	5183.99	0.1572	0.285399	24.5641	3.24e-05	4388.66	845.84	0.192733	6055	4734	5421	4526	4323	3962	3759	3892	4611	3375	4226	2954	5541	4836	4071	3698	4374
3086	unknown3234	0.105571	0.17348	18	6	5259.46	0.0888843	0.33999	20	6	23763.2	0.0531936	0.118117	19	6.01667	18677.7	5333.29	0.285543	14427	16998	14928	16246	25631	23118	23258	23046	18664	14674	16316	14694	20322	12986	17987	15208	18031.4
3089	unknown3237	0.105571	0.17348	18	6	2198.39	0.473375	0.916687	20	6	20289.2	0.19971	0.346591	19	6.01667	15991.8	4666.32	0.291794	12144	12756	12382	13917	22742	19034	24009	15372	12635	13246	13885	13583	16637	10373	19641	14466	15426.4
3116	unknown3261	0.105571	0.17348	18	15	1035.91	0.681673	1	20.3695	12	8830.5	0.261346	0.429623	19.1848	13.6447	7384.47	1657.74	0.22449	6545	7105	6684	6649	6472	5641	6035	5157	7572	9896	10922	6932	11378	10453	5969	4461	7366.94
3120	unknown3265	0.105571	0.17348	18	6	2055.21	0.398079	0.823546	20	6.00001	7736.75	0.175224	0.311079	19	6.01667	5831.99	1955.18	0.33525	4493	4168	5726	4629	8579	7165	7950	7253	3480	4931	4469	4258	3860	3981	8550	6029	5595.06
3133	unknown3277	0.105571	0.17348	24	21	383.782	0.487591	0.935215	20	17.9999	3692	0.204185	0.352801	22	19.525	3272.85	400.912	0.122496	3860	3333	3531	3239	2523	2606	2421	2980	3023	3954	3402	3318	5014	3755	3391	2608	3309.88
3146	unknown3289	0.105571	0.17348	24	3	170.413	0.556183	1	28	6.63e-05	1649.5	0.22518	0.379389	26	1.62503	1410.38	109.132	0.0773779	1660	1775	1617	1546	1388	1378	1206	1484	1270	1299	1468	1107	1834	1190	1140	1171	1408.31
3235	unknown3369	0.105571	0.17348	24	6	307.238	0.448948	0.886052	28	6.63e-05	3727.25	0.191916	0.335494	26	3.25003	3470.26	183.81	0.0529672	3280	3859	3887	3883	3710	3450	3540	3995	3706	3544	3415	2805	3361	2579	3438	3120	3473.25
3243	unknown3376	0.105571	0.17348	24	12	1057.83	0.342873	0.747554	23.1496	12	6319	0.156328	0.284292	23.5748	12.0039	5061.97	1380.22	0.272664	4079	4278	3535	3797	4855	5227	4209	6429	6473	6340	7438	5025	6848	5390	3590	3175	5043
3273	unknown3402	0.105571	0.17348	18	15	619.779	0.648266	1	20	12	4272.75	0.251976	0.41787	19	13.6167	3866.39	698.649	0.180698	4456	4220	3416	3944	3075	3379	2770	3365	4492	4027	4837	3735	5310	4334	3450	2944	3859.62
3304	unknown3430	0.105571	0.17348	24	12	1070.03	0.781357	1	25.2722	12	7315	0.288305	0.463213	24.6361	12.008	6328.69	1228.71	0.19415	5422	5275	4519	5035	6647	6773	5645	8107	9741	5950	7828	5741	9281	5915	4962	4832	6354.56
3329	unknown3453	0.105571	0.17348	18	0	760.847	0.96243	1	20	12	4348.75	0.33394	0.523942	19	15.2	4223.85	827.781	0.195978	5248	5795	4593	4652	3645	3492	3019	4197	4561	4499	5177	3158	5455	4424	3586	3423	4307.75
3335	unknown3459	0.105571	0.17348	24	12	3134.6	0.306649	0.697004	24.4321	12	14257.5	0.143427	0.265288	24.2161	12.001	11884.8	3307.1	0.278262	9646	9341	8867	8771	13280	13320	12134	14876	15371	14694	16225	10740	16035	12255	8045	6933	11908.3
3338	unknown3461	0.105571	0.17348	18	15	2230.04	0.717102	1	20	12	12192.5	0.271093	0.441897	19	13.6167	10821.1	2357.82	0.217891	11680	10318	12225	10700	8198	9519	7218	8307	12274	12524	14923	9049	16928	11705	8092	9112	10798.2
3378	unknown3498	0.105571	0.17348	18	9	13415.6	0.394817	0.818753	20	6	57721.2	0.174131	0.309519	19	7.6	44817.4	11439.1	0.255239	29436	31253	39590	33170	53590	60557	55198	61540	63320	30561	34482	34140	52371	28576	41773	31543	42568.8
3493	unknown3600	0.105571	0.17348	18	15	19877.1	0.555318	1	21.0501	17.9999	231399	0.224921	0.379213	19.5251	16.4834	210203	18934.8	0.0900788	213552	203825	234139	194431	195968	186845	179655	180457	227884	208661	251406	205945	294310	230530	200258	200499	213023
3563	unknown3664	0.105571	0.17348	18	15	2197.86	0.354949	0.76426	20	12	13686.2	0.160537	0.289876	19	13.6167	11505.8	2996.3	0.260416	11742	11410	10396	11279	8538	7721	6028	11529	17369	12445	14304	10627	17161	12790	10191	10099	11476.8
3685	unknown442	0.105571	0.17348	18	9	415.602	0.271414	0.643606	20	6	3759.5	0.130444	0.245896	19	7.6	1559.96	1617.78	1.03707	354	679	321	183	3405	2909	8017	707	762	489	388	133	417	395	531	181	1241.94
3703	unknown459	0.105571	0.17348	18	15	542.528	0.858877	1	20	12	3981.75	0.308331	0.490668	19	13.6167	3227.08	905.285	0.280528	2640	3284	3644	3477	2053	1451	4379	2880	4219	4558	3352	3798	2670	2806	2911	3371	3218.31
3741	unknown493	0.105571	0.17348	18	15	1596.29	0.984106	1	20	12	4762.5	0.339147	0.529939	19	13.6167	3836.05	1818.25	0.47399	3264	6138	5186	4644	1579	1506	3909	2358	2845	6967	3261	5977	2213	5512	2621	3115	3818.44
3769	unknown518	0.105571	0.17348	18	0	15763.5	0.611519	1	20	17.9999	48931.2	0.241461	0.40321	19	18.05	44927.3	12454.2	0.277208	42201	70486	72572	70036	33744	16776	47329	21283	33511	46153	57533	54784	41497	45146	45621	63461	47633.3
3770	unknown519	0.105571	0.17348	18	0	14246.6	0.764376	1	20	17.9999	48567.2	0.283812	0.457013	19	18.05	45245.5	11407.7	0.252129	41731	69159	74854	66469	35088	18948	53308	22864	32453	45604	56658	52181	40993	46958	43103	63215	47724.1
3775	unknown523	0.105571	0.17348	18	12	1787.92	0.410038	0.838274	20.5594	12	9346.5	0.179207	0.31698	19.2797	12.0531	7576.15	1916.03	0.252902	5312	6190	6355	6301	7686	6320	8896	7072	7486	10548	10475	8877	8431	9337	4084	4348	7357.38
3784	unknown531	0.105571	0.17348	18	15	545.533	0.93921	1	20	12	4838.5	0.328305	0.517119	19	13.6167	4573.44	620.132	0.135594	4816	5895	4506	4628	3842	3793	3992	4376	4939	4300	5521	4594	4597	5040	3989	4251	4567.44
3791	unknown538	0.105571	0.17348	18	15	4570.92	0.902589	1	20	12	14532	0.319293	0.50513	19	13.6167	11170.7	5221.63	0.46744	6636	15339	17276	11368	7167	3057	13783	4380	8464	18375	16035	15254	8346	10175	9402	12865	11120.1
3798	unknown544	0.105571	0.17348	18	15	9293.86	0.999722	1	20	12	104815	0.342867	0.532603	19	13.6167	95430.3	14608.4	0.153079	90140	116159	106252	98067	79285	72328	106142	92540	105656	104016	109283	100304	87380	92760	78083	86227	95288.9
3799	unknown545	0.105571	0.17348	24	6	1988.91	0.63787	1	28	6.63e-05	15519.7	0.249024	0.413925	26	3.25003	12727.8	489.925	0.0384926	13339	22750	14626	11364	13977	15212	11421	13774	8942	12388	15043	13118	11415	10650	9649	5849	12719.8
3811	unknown556	0.105571	0.17348	18	12	265.519	0.896173	1	28	12	6149.5	0.317699	0.502974	23	12.5952	5667.36	825.826	0.145716	5584	7785	6213	5230	5144	5655	6453	5376	5789	6817	6176	5816	5069	5242	3906	4081	5646
3818	unknown562	0.105571	0.17348	18	15	602.278	0.999998	1	20	12	7904.5	0.342933	0.532603	19	13.6167	7282.28	1003.19	0.137758	7750	9484	7442	6706	6436	5868	7464	7294	7561	8193	8150	7714	6840	7709	5457	6293	7272.56
3924	unknown658	0.105571	0.17348	18	3	345.952	0.974089	1	20	6	1287.5	0.336747	0.526757	19	4.43333	799.407	631.534	0.790003	884	890	953	474	679	650	3623	198	351	290	332	181	1002	1059	697	393	791
3960	unknown690	0.105571	0.17348	24	9	2137.94	0.755568	1	25.2722	12	10650.8	0.281466	0.453742	24.6361	10.4683	8447.93	2799.41	0.331373	7614	9527	7139	7739	10241	7805	6597	15080	14772	8762	14190	4879	7457	6077	4416	4091	8524.12
4035	unknown758	0.105571	0.17348	18	0	876.636	0.469913	0.912842	28	12	1628.25	0.198614	0.344827	23	4.92857	1760.37	1006.51	0.571757	3122	3293	2186	2708	1658	944	637	1690	2170	1418	2027	898	1677	1534	1318	1218	1781.12
4095	unknown811	0.105571	0.17348	24	9	15421.3	0.620524	1	24.4321	6	128257	0.244059	0.406451	24.2161	7.51398	117428	14873.7	0.126662	113185	118661	116735	95733	139223	147909	129875	96022	102803	136632	136135	132341	121341	108511	93249	92701	117566
4102	unknown818	0.105571	0.17348	18	15	714.355	0.997515	1	20	12	8697.5	0.342343	0.532603	19	13.6167	7817.16	1107.62	0.141691	7199	8839	8509	7863	6792	5463	9598	7498	9186	8842	8675	8087	6590	7523	6561	7678	7806.44
4202	unknown908	0.105571	0.17348	18	0	1433.31	0.193798	0.520238	28	17.9999	7941.75	0.100032	0.197145	23	18.8928	8338.28	1124.41	0.134849	10900	10842	8884	10266	8332	8269	6567	6910	7716	7675	8151	7892	7941	8193	8072	7561	8385.69
4267	unknown967	0.105571	0.17348	18	0	3326.94	0.711749	1	20	12	21718.5	0.269632	0.439905	19	15.2	20522.2	4417.46	0.215252	27369	24591	25221	19129	19277	16195	18279	13568	20422	24619	23372	18461	25379	22549	19003	18086	20970
4278	unknown977	0.105571	0.17348	18	0	1484.57	0.233848	0.589726	28	12	5044	0.116067	0.223166	23	4.92857	5358.71	1559.95	0.291105	7586	7453	7163	6434	5083	4478	4185	4633	4920	5303	5694	4259	5034	5663	4071	4295	5390.88
197	Dolasetron	0.122638	0.20107	24	9	41.5425	0.237412	0.594216	20	6	424.5	0.132083	0.248445	22	7.425	343.659	55.5181	0.16155	263	281	359	329	463	364	465	406	273	293	359	333	354	373	272	237	339
229	Glucuronic acid	0.122638	0.20107	18	6	191.096	0.265612	0.635062	20	6	1062.75	0.144116	0.266107	19	6.01667	884.051	148.96	0.168497	721	836	976	1044	1284	1114	697	1156	608	617	785	710	919	748	836	805	866
396	N,N'-Diacetylcystine	0.122638	0.20107	18	15	41.3657	0.836753	1	20	12	270.25	0.336253	0.526383	19	13.6167	245.284	42.2812	0.172376	237	228	332	206	190	213	199	194	261	218	291	311	369	221	242	206	244.875
1900	unknown2167	0.122638	0.20107	24	9	449.19	0.421643	0.853776	20	6	10429.2	0.204879	0.353578	22	7.425	3539.35	4540.13	1.28276	832	1146	841	217	6916	8327	25427	1047	1487	859	536	219	724	709	1027	219	3158.31
2472	unknown2682	0.122638	0.20107	18	15	746.174	0.584676	1	20	12	5003.75	0.260658	0.42879	19	13.6167	4623.04	687.873	0.148792	5229	5120	5275	3911	3932	3997	4175	3924	5111	4817	4918	5169	4800	4841	4711	3932	4616.38
3642	unknown403	0.122638	0.20107	24	6	4458.49	0.706853	1	20	6	134105	0.298677	0.478103	22	6.05	43764.9	85242.4	1.94774	7283	12756	6987	1316	67714	65412	394498	8795	15782	7032	3852	1293	5060	6417	10146	1293	38477.2
13	1H-Indole-1-pentanoic acid, 3-[(2,2,3,3-tetramethylcyclopropyl)carbonyl]-	0.139706	0.220455	18	15	4198.09	0.997873	1	20	12	26176.5	0.414093	0.622161	19	13.6167	22771.8	5914.06	0.25971	23201	29352	27376	23763	18586	14646	25826	16412	23283	26840	28797	25786	23191	24832	15917	15625	22714.6
85	Ala-Asn	0.139706	0.220455	18	12	1378.5	0.332043	0.731394	20	12	7657	0.188834	0.331063	19	12.0333	6251.95	1451.35	0.232144	4835	6460	5243	5647	5388	5280	4974	6692	7428	7874	8208	7118	7373	6650	4215	3903	6080.5
140	Asp-phe	0.139706	0.220455	18	15	3570.18	0.568799	1	20	12	18254	0.280705	0.452851	19	13.6167	15200.9	4439.2	0.292035	17736	17178	13921	13240	11836	10977	8846	12838	17428	20095	21839	13654	20503	20631	11711	10094	15157.9
205	Fumaric acid	0.139706	0.220455	24	9	430.805	0.999493	1	28	6.63e-05	2332.5	0.414539	0.622161	26	4.87503	1646.78	160.007	0.0971637	673	1176	6466	1015	1381	1172	2131	2039	1912	1650	1498	1314	1331	879	605	981	1638.94
211	gamma-Glutamyltyrosine	0.139706	0.220455	24	18	3585.03	0.26023	0.627244	20	12	28428.8	0.156854	0.285009	22	14.85	24360	7291.13	0.299308	21146	26171	22994	25473	21262	19971	13060	23293	24759	31128	31435	26393	31562	27826	22197	22175	24427.8
217	Gln-Leu	0.139706	0.220455	24	6	1436.13	0.298677	0.685357	28	6.63e-05	15208.5	0.174277	0.309651	26	3.25003	13354.2	802.009	0.0600568	14747	17958	14810	13319	14419	12757	13837	13596	12697	14203	14289	11689	11945	12137	10822	10233	13341.1
246	Glycerol trilaurate	0.139706	0.220455	18	0	23714.6	0.415433	0.845709	20	17.9999	71518	0.223254	0.377171	19	18.05	51078.2	27397.2	0.536378	34934	40006	147686	98104	14619	4417	6732	6685	33889	76732	60537	102083	60018	84948	39185	101921	57031
272	His-Ala	0.139706	0.220455	18	15	815.824	0.582791	1	20	12	8273.25	0.285631	0.4596	19	13.6167	6732.66	1572.38	0.233545	6427	7467	5949	6528	6291	6041	5521	6723	7777	8945	9393	6978	7692	6648	4254	4845	6717.44
344	Lidocaine	0.139706	0.220455	24	12	1696.35	0.735704	1	24.2975	12	4917.25	0.336627	0.526757	24.1488	12.0005	3415.46	2299.07	0.673135	1274	1065	1674	2557	4270	2108	2608	9775	8155	3085	5335	3094	5654	2899	864	410	3426.69
375	Methioninesulfoxide	0.139706	0.220455	24	9	3174.2	0.352336	0.761284	22.2166	6.00001	20785	0.197454	0.343227	23.1083	7.45322	16910.3	3853.46	0.227877	10830	16963	16446	14871	27386	19598	15936	20220	16394	16767	16136	21479	17333	13566	9761	14542	16764.2
413	N-Acetyl-epsilon-caprolactam (double check)	0.139706	0.220455	18	0	1049.35	0.495149	0.940761	20	17.9999	4605.75	0.25395	0.420178	19	18.05	3653.97	1122.28	0.307141	5529	4923	5030	3408	1867	1689	1632	1981	4425	5653	4734	3071	8205	5617	2461	2140	3897.81
524	Ser-Arg	0.139706	0.220455	24	12	3412.5	0.956573	1	24.7059	12	45174.2	0.402603	0.609962	24.3529	12.0025	40227.9	5953.02	0.147982	35357	32788	36680	33882	43039	37408	35244	52258	64495	37175	41128	37899	53382	33901	37312	32807	40297.2
556	Thr-Asp	0.139706	0.220455	18	9	3005.73	0.843382	1	27.4766	12	12117.8	0.369802	0.570446	22.7383	10.6499	10764	1524.79	0.141656	5649	7800	7520	10284	13980	12897	4706	14251	11972	11360	13263	11876	15944	11550	8902	8982	10683.5
597	Tyrosine	0.139706	0.220455	18	15	20563.4	0.664062	1	20	12	112132	0.313352	0.497365	19	13.6167	103605	19316.4	0.186443	123676	117587	117654	92953	93348	84336	75072	80319	100579	122979	130000	94968	123127	120672	96182	81235	103418
641	unknown1033	0.139706	0.220455	24	3	164.049	0.799931	1	28	12	2090.5	0.356661	0.551945	26	7.19641	2146.16	98.9556	0.0461083	2331	2720	2453	2193	2107	2033	2059	2136	1998	1987	2550	1827	2034	2324	1809	1648	2138.06
671	unknown1060	0.139706	0.220455	18	15	502.399	0.999987	1	20	12	5897	0.414674	0.622161	19	13.6167	5418.75	729.353	0.134598	5622	6120	6010	5374	5171	5363	4407	5272	5728	6360	6237	5263	5912	5692	4007	4049	5411.69
693	unknown1080	0.139706	0.220455	18	12	21.39	0.4565	0.895105	28	6.63e-05	4510.5	0.239311	0.39993	23	19.1667	4214.52	310.618	0.0737019	4153	5455	4419	4015	4494	4073	4731	4632	4231	4769	4785	3775	3744	4035	3185	2720	4201
748	unknown113	0.139706	0.220455	24	3	682.004	0.48258	0.927288	28	6.63e-05	8105.24	0.249238	0.414121	26	1.62503	6550.02	271.502	0.0414506	7002	8867	9293	7259	7264	4934	7020	5263	4556	6397	6939	5957	4706	6220	6297	6744	6544.88
810	unknown1186	0.139706	0.220455	18	0	2233.04	0.59162	1	28	12	10885	0.288716	0.463701	23	4.92857	10961.4	2505.15	0.228543	13353	15687	13352	12576	10071	9763	7843	10969	9899	11683	12421	9537	10062	10121	9978	8894	11013.1
837	unknown121	0.139706	0.220455	18	6	39450.2	0.0204619	0.240485	20	6	81387	0.019603	0.052428	19	6.01667	42571	39847.6	0.936026	25397	28018	21591	15173	82210	83736	83923	75679	28037	25850	27109	12049	29872	29602	21060	14571	37742.3
1020	unknown1375	0.139706	0.220455	18	12	412.774	0.837074	1	20	12	4907.75	0.367914	0.567736	19	12.0333	4394.35	623.554	0.141899	3816	4369	4795	4124	4020	3393	5272	4422	4730	5423	4736	4742	3613	4465	3588	3623	4320.69
1022	unknown1377	0.139706	0.220455	18	9	778.525	0.545015	1	24.1644	6	4917	0.272219	0.443291	21.0822	7.88789	4473.05	595.92	0.133224	3673	3724	3929	4059	5637	5369	3746	4916	3844	4709	5299	5076	4921	4351	3762	3336	4396.94
1034	unknown1388	0.139706	0.220455	18	0	869.388	0.934884	1	20	12	6402.25	0.39647	0.602356	19	15.2	6203.2	1033.29	0.166574	7417	7442	6636	7044	6178	5389	3757	6146	5173	6406	7409	6621	7326	7271	5652	5060	6307.94
1038	unknown1391	0.139706	0.220455	24	3	374.413	0.848942	1	22.5575	6.63e-05	3580	0.37146	0.572596	23.2788	1.45496	3240.31	427.717	0.131999	3226	3278	3627	4189	3745	3629	2105	3933	2448	2824	3136	3007	3609	2980	3134	3078	3246.75
1053	unknown1404	0.139706	0.220455	24	15	566.039	0.345481	0.750218	20	12	4763.5	0.194561	0.339619	22	13.475	3832.1	1179.5	0.307795	3094	3472	3273	3492	3759	3402	2588	4126	4194	5109	5507	4244	4887	4103	2962	2594	3800.38
1226	unknown1560	0.139706	0.220455	24	0	481.893	0.332083	0.731394	24.1644	6.3e-05	2839.5	0.188851	0.331063	24.0822	3.14e-05	2270.79	601.015	0.264672	2413	2839	2491	3615	2693	2408	1190	2495	1863	1765	1585	1661	2623	1619	2674	2373	2269.19
1285	unknown1613	0.139706	0.220455	18	6	781.707	0.993882	1	20	6.00001	5978.25	0.412993	0.622161	19	6.01667	5064.81	987.176	0.194909	3551	4584	4086	5135	8006	7106	3228	5573	3242	3692	4572	4904	6679	4692	4677	5396	4945.19
1312	unknown1638	0.139706	0.220455	18	15	1217.99	0.999974	1	28	12	4295.5	0.414671	0.622161	23	14.5119	3904.13	1571.37	0.40249	4194	6159	5832	4107	1802	1530	7784	2140	4735	4357	4276	3814	2119	3480	2793	3268	3899.38
1339	unknown1662	0.139706	0.220455	18	9	3790.45	0.701515	1	24.8451	12	29596.8	0.325647	0.513696	21.4225	10.5291	27236.9	2953.64	0.108442	17700	24694	23847	27702	28057	31447	21044	33462	28047	30108	26647	33585	29882	24762	24626	25083	26918.3
1370	unknown1690	0.139706	0.220455	18	15	9892.95	0.868026	1	20	12	154441	0.377115	0.57935	19	13.6167	133019	19478.3	0.146433	111892	127083	153410	119888	112300	109245	176627	113123	139327	185709	139488	153240	120046	124426	120912	118569	132830
1372	unknown1692	0.139706	0.220455	24	9	5935.45	0.779415	1	28	6	20701.5	0.350343	0.542361	26	7.66071	15654.8	4639.69	0.296374	10498	10648	36613	18179	25150	30649	18622	8385	14674	23901	24501	6314	9645	6259	8229	4560	16051.7
1406	unknown1722	0.139706	0.220455	18	0	613.062	0.5584	1	27.8233	17.9999	3628.75	0.277012	0.448478	22.9117	18.867	3755.9	456.29	0.121486	4963	4777	4385	3853	3501	3586	3124	3462	3535	3839	4150	2740	4095	3967	3366	3087	3776.88
1461	unknown1772	0.139706	0.220455	24	15	1205.62	0.311441	0.704845	20	12	7055.25	0.179905	0.317954	22	13.475	3983.01	4153.28	1.04275	1122	1768	5439	3482	4508	1672	2193	1888	3609	10489	5531	8592	2583	2519	1819	4727	3871.31
1507	unknown1813	0.139706	0.220455	18	15	1237.26	0.705804	1	20	12	5388	0.327037	0.515497	19	13.6167	3087.11	2535.21	0.821223	910	2607	5100	3022	2921	1012	1755	1255	2428	10149	4481	4494	1916	2465	1687	2799	3062.56
1526	unknown1830	0.139706	0.220455	18	6	3556.92	1	1	20	6	8002.25	0.414678	0.622161	19	6.01667	6414.73	1824.58	0.284436	8126	1660	5250	2210	11822	8851	7341	3995	1530	1436	3168	1328	1671	36393	892	3425	6193.62
1583	unknown1882	0.139706	0.220455	24	12	14659.2	0.693412	1	24.0327	12	60046	0.323011	0.51008	24.0163	12	42865.6	23700.8	0.55291	24207	20546	30698	26166	44058	41454	26089	99331	98249	41763	69914	30258	58770	31161	22589	20800	42878.3
1625	unknown192	0.139706	0.220455	18	12	574.524	0.935469	1	26.8085	12	6640.75	0.396636	0.602398	22.4043	12.4824	5932.37	1119.16	0.188652	4952	6387	6600	6009	5002	4444	8847	6140	7062	6997	6294	6210	4960	4752	4521	4995	5885.75
1634	unknown1928	0.139706	0.220455	18	15	922.598	0.406322	0.832643	20	12	12181.2	0.219617	0.37321	19	13.6167	6978.05	4722.8	0.676808	5711	5654	5856	3680	6116	4923	4985	4359	14186	6289	21382	6868	7624	5151	4794	3339	6932.31
1666	unknown1957	0.139706	0.220455	18	12	619.072	0.275233	0.649117	20	12	8820.25	0.163741	0.294313	19	12.0333	3744.58	5325.66	1.42223	1657	979	1239	1833	1443	1104	1232	1591	13721	750	5821	14989	1162	930	778	618	3115.44
1729	unknown2012	0.139706	0.220455	18	12	19485.4	0.7325	1	20	12	99393.5	0.335608	0.525943	19	12.0333	70266.2	34010.5	0.484024	55485	37402	48015	59799	101624	97872	39682	49622	188430	48953	89935	70256	55248	38989	37588	41075	66248.4
1751	unknown2032	0.139706	0.220455	24	21	7141.42	0.727743	1	24.2975	17.9999	20058.2	0.334091	0.523945	24.1488	19.5099	10565.7	10964	1.0377	49855	4950	6354	1030	2512	97	1886	4122	4080	173	106	12545	27362	23374	25685	3812	10496.4
1752	unknown2033	0.139706	0.220455	18	12	763.675	0.555015	1	20	12	4342.25	0.275804	0.448118	19	12.0333	3163.03	1317.62	0.41657	2675	2401	2747	2773	3685	3862	2115	1548	6693	3142	3840	3694	2802	2277	1732	2132	3007.38
1758	unknown2039	0.139706	0.220455	24	9	2114.96	0.719909	1	22.5575	5.99999	9047.5	0.331583	0.521334	23.2788	7.46068	5977.65	2497	0.417723	2647	3452	3501	12084	5662	3719	12063	14746	7707	4980	6526	4214	4271	4295	2168	2381	5901
1794	unknown2071	0.139706	0.220455	18	15	3383.68	1	1	20	12	6066.25	0.414678	0.622161	19	13.6167	3881.16	4734.51	1.21987	1035	5528	23060	402	1494	679	365	220	9706	2976	10553	1030	1015	1207	1086	1009	3835.31
1843	unknown2115	0.139706	0.220455	24	12	1782.97	0.861709	1	22.7907	12	8952.75	0.37525	0.577615	23.3953	12.008	6034.26	3752	0.621783	3268	7280	2797	1902	5954	12969	3166	5837	4232	18468	8827	4284	4787	4128	3374	4109	5961.38
1859	unknown213	0.139706	0.220455	18	0	1266.96	0.631134	1	20	17.9999	4883.75	0.302298	0.483008	19	18.05	4264.42	1131.4	0.265311	4122	6021	6227	6765	2496	2576	3132	4625	2501	3812	4434	5918	4318	4259	4105	6853	4510.25
1918	unknown2183	0.139706	0.220455	18	15	501.692	0.371736	0.788641	20	12	5829.25	0.205543	0.354582	19	13.6167	4812.27	989.494	0.205619	4474	4371	5592	3852	5006	4425	4361	3741	4856	6099	6652	5710	5106	4760	3800	4038	4802.69
1949	unknown2210	0.139706	0.220455	18	0	2984.7	0.132914	0.416501	28	6.63e-05	16715	0.0925898	0.185351	23	2.72e-05	12341.2	1925.84	0.15605	14480	19064	18440	14876	10728	11212	12773	9080	11753	11589	11182	9034	11369	11876	10904	10212	12410.8
2005	unknown2261	0.139706	0.220455	18	15	858.781	0.971668	1	20	12	3883.5	0.406831	0.615721	19	13.6167	3624.91	894.639	0.246803	2732	4323	6297	4088	3141	2522	3382	1730	2864	4409	4102	4159	3892	3332	2881	4006	3616.25
2031	unknown2285	0.139706	0.220455	18	15	6445.63	0.930993	1	20	12	16798.5	0.395363	0.601095	19	13.6167	15773.8	5472.39	0.346929	13090	21997	30338	19789	10240	9878	13190	6251	9241	20660	14870	22423	13923	13684	14587	17372	15720.8
2033	unknown2287	0.139706	0.220455	24	12	2267.69	0.696778	1	24.0327	12	8965.5	0.324108	0.511625	24.0163	12	6607.73	3662.63	0.554295	4105	2712	5136	4356	8842	4989	4630	15980	14686	5880	9807	5489	7897	6711	2738	1797	6609.69
2069	unknown2319	0.139706	0.220455	24	6	1970.71	0.649043	1	28	7.03e-05	15135	0.308339	0.490668	26	3.25003	12805	45.203	0.00353011	13738	20466	13326	13010	15923	13104	10973	14974	9265	12996	15839	11638	12309	11363	9920	6024	12804.2
2080	unknown2329	0.139706	0.220455	24	3	283.55	0.377672	0.796377	26.8085	6.63e-05	5501.5	0.207989	0.356855	25.4043	1.5878	4828.58	471.866	0.0977237	4746	5142	6320	5798	5009	4453	5067	4159	3688	4727	4554	4680	5048	4664	4310	4767	4820.75
2158	unknown24	0.139706	0.220455	24	9	814.941	0.750255	1	20	6	6869	0.341232	0.532253	22	7.425	5728.8	998.488	0.174293	5233	4619	5004	5416	8124	8143	5329	5880	3207	5505	6226	7663	4689	4603	4391	6288	5645
2221	unknown2456	0.139706	0.220455	24	9	2806.15	0.464235	0.905692	23.9024	6.00002	8622.5	0.242276	0.404261	23.9512	7.49699	5949.44	3476.83	0.584397	3785	4823	3213	2806	10856	5937	3507	14190	11643	6419	10618	2822	5410	4593	2652	1801	5942.19
2241	unknown2474	0.139706	0.220455	18	15	2282.54	0.865802	1	20	12	7799.25	0.376459	0.578654	19	13.6167	6883.7	2363.19	0.343303	7245	6045	14068	4540	3365	3435	5174	4075	9422	6984	8163	6628	7742	13153	5148	4586	6860.81
2250	unknown2482	0.139706	0.220455	24	12	31953.4	0.564087	1	24.4321	6	146683	0.279035	0.450492	24.2161	9.02749	121979	34331.3	0.281453	103869	93174	107911	55700	215071	139829	127650	104181	164686	185395	144933	89694	139370	124207	92340	69130	122321
2347	unknown257	0.139706	0.220455	24	6	733.447	0.767923	1	20	6	6760.25	0.346771	0.537793	22	6.05	3808.22	2728.1	0.71637	3050	3369	3062	2565	5138	1376	16006	4521	3138	3303	2655	1604	1049	2861	2442	2085	3639
2443	unknown2656	0.139706	0.220455	24	21	40935.1	0.527072	0.974892	20	17.9999	297186	0.265723	0.43533	22	19.525	265260	44110.6	0.166292	349041	316973	323285	225122	246784	199965	183133	175672	236217	321934	315842	226615	353270	369261	245513	220699	269333
2444	unknown2657	0.139706	0.220455	18	15	1876.84	0.664005	1	20	12	7291.75	0.313333	0.497365	19	13.6167	6677.27	1531.47	0.229356	8260	7711	8167	5980	5509	4875	5057	4716	6350	8505	8078	6234	8196	8401	5532	5028	6662.44
2458	unknown267	0.139706	0.220455	18	12	2092.15	0.982472	1	20	12	22547.8	0.409837	0.619188	19	12.0333	19575.2	3567.04	0.182222	16654	20338	23006	20123	16029	10658	23678	20527	23432	22855	22412	21492	15906	16473	15929	16949	19153.8
2461	unknown2672	0.139706	0.220455	18	15	6030.91	0.82594	1	20	12	36687.2	0.364565	0.563372	19	13.6167	33786.3	6357.22	0.18816	42297	36858	37698	30464	30147	27963	26636	24398	32231	42015	42217	30286	41612	39838	28825	26111	33724.8
2500	unknown2707	0.139706	0.220455	18	6	1176.98	0.246582	0.609765	20	6	7888.5	0.150483	0.275981	19	6.01667	6544.59	1397.42	0.213522	5902	6435	6090	4708	9001	8227	7998	6328	5692	6105	6289	5289	6790	6486	5897	4767	6375.25
2525	unknown273	0.139706	0.220455	24	9	48940.6	0.577382	1	25.4179	12	202178	0.283732	0.457013	24.7089	10.4656	168011	42463.8	0.252744	129326	135597	234021	148950	180037	105600	232635	240538	223742	199265	192237	193468	130779	115505	127660	119418	169299
2557	unknown2759	0.139706	0.220455	18	15	1650.03	0.562379	1	20	12	10051	0.278428	0.450215	19	13.6167	8490.24	2270.59	0.267435	8209	9424	8825	8844	7570	6264	6505	6080	8205	9836	12247	9916	9971	10865	5597	7134	8468.25
2562	unknown2763	0.139706	0.220455	18	15	4245.12	0.434096	0.867446	20	12	19976.2	0.230618	0.387196	19	13.6167	18558.9	3465.38	0.186724	22228	21260	19831	17262	14860	14530	15017	13674	19524	23549	21414	15418	23008	21387	18532	14911	18525.3
2563	unknown2764	0.139706	0.220455	24	18	390.323	0.644457	1	22.9091	17.9999	5675	0.306799	0.488823	23.4545	18.0097	5325.51	250.317	0.0470034	5527	4678	5730	4795	5264	5118	5112	4255	5380	5667	5919	5139	5898	5870	6056	4876	5330.25
2569	unknown277	0.139706	0.220455	18	9	1811.43	0.235226	0.591824	20	6	16633	0.145102	0.2677	19	7.6	6411.96	7444.06	1.16096	1124	74	110	132	22342	29817	347	14026	2646	616	391	207	4440	1029	1547	330	4948.62
2581	unknown2780	0.139706	0.220455	18	3	3426.64	0.129639	0.410335	20	5.57e-05	22357.7	0.0907602	0.182617	19	1.58336	20147	2798.8	0.138919	22884	22740	23595	20212	21822	23063	23519	19226	15364	17896	18287	15610	23650	23972	18122	19984	20621.6
2746	unknown2929	0.139706	0.220455	18	0	445.3	0.917065	1	27.3065	12	3401.25	0.391379	0.596295	22.6533	4.97755	3440.81	581.925	0.169124	3980	3601	4444	3770	2972	3393	2683	3318	3290	3631	3878	2806	3961	3642	3106	2835	3456.88
2756	unknown2938	0.139706	0.220455	18	15	1960.81	0.264505	0.633817	20.2759	12	7047.75	0.158828	0.287852	19.1379	13.6374	4731.48	2589.8	0.547355	1559	3584	2837	6799	1468	2368	2177	3447	9128	3869	6979	8215	1869	6222	7968	6785	4704.62
2775	unknown2955	0.139706	0.220455	18	15	1334.66	0.497176	0.943114	20	12	6144.5	0.254706	0.421206	19	13.6167	5331.82	1491.68	0.27977	6924	5735	5460	4653	4202	3893	2955	3850	5726	6566	7576	4710	7357	7249	4419	3803	5317.38
2799	unknown2977	0.139706	0.220455	18	15	1553.87	0.236728	0.593189	20	17.9999	9588.5	0.145818	0.268677	19	16.4666	8551.84	1539.45	0.180014	8841	8529	11967	8954	7057	6606	7613	6181	8855	10807	8958	8341	10571	10594	8507	8682	8816.44
2803	unknown2980	0.139706	0.220455	18	0	730.441	0.458345	0.897657	26.9725	6.63e-05	4846.49	0.240021	0.40096	22.4862	2.76e-05	4035.13	456.983	0.113251	4891	5331	4464	4700	3371	4049	3265	4233	4249	3231	4257	3097	4879	3709	3970	3284	4061.25
2821	unknown2997	0.139706	0.220455	18	0	1266.61	0.703657	1	24.9858	17.9999	11391.5	0.326342	0.514589	21.4929	18.4883	10951.5	1193.72	0.109001	12868	11878	14202	10731	11338	10576	8721	9529	8945	11166	12321	9459	12555	12396	9880	10735	11081.2
2888	unknown3056	0.139706	0.220455	18	15	778.525	0.999986	1	28	12	4905.5	0.414674	0.622161	23	14.5119	4604.47	1167.41	0.253538	5732	5107	5575	4963	4876	3956	3275	3954	4577	5937	5768	3340	4591	4285	4048	3631	4600.94
3002	unknown3159	0.139706	0.220455	24	21	2974.8	0.151578	0.452234	20	17.9999	26739	0.102808	0.201795	22	19.525	24195.6	3346.27	0.138301	28163	26711	29480	23079	19155	19041	17558	16372	26732	28831	26570	23425	33029	29043	23110	21774	24504.6
3014	unknown317	0.139706	0.220455	18	6	22424.5	0.263165	0.633411	20	6	313491	0.15821	0.286967	19	6.01667	111544	207906	1.86388	17240	1374	598	2066	633212	193670	11115	415967	32307	6728	4953	1305	21832	13762	20045	5433	86350.4
3221	unknown3356	0.139706	0.220455	18	15	1307.09	0.720907	1	20	12	11053.8	0.331903	0.521648	19	13.6167	9610.98	1805.39	0.187847	10326	9876	9590	8668	9199	7742	8296	8005	11048	12312	11232	9623	11530	11492	8058	6499	9593.5
3311	unknown3437	0.139706	0.220455	18	6	1056.42	0.642737	1	20	6	9842	0.30622	0.488461	19	6.01667	8569.6	1334.07	0.155675	8365	7339	8371	7098	12136	8565	8805	9862	9084	6829	7972	7304	9629	7953	7501	7714	8407.94
3330	unknown3454	0.139706	0.220455	24	9	536.694	0.821781	1	23.9024	6	6606.5	0.363309	0.561631	23.9512	7.49698	5888.87	959.036	0.162856	4127	5482	5729	5627	5989	5977	6630	7830	9588	5589	5366	5234	5782	4668	5348	5224	5886.88
3346	unknown3469	0.139706	0.220455	18	6	714.178	0.305995	0.695881	20	6	6554.25	0.177513	0.314239	19	6.01667	5477.14	971.327	0.177342	4887	5957	5729	4755	5547	7190	8375	5105	4568	4718	4569	4403	5826	5178	4652	4292	5359.44
3349	unknown3471	0.139706	0.220455	24	18	673.873	0.288429	0.667861	20	12	6042.5	0.169705	0.303019	22	14.85	5385.58	1080.22	0.200577	5364	5097	6200	4207	4862	5025	4676	3975	6669	5805	6368	5328	6235	5872	5845	4802	5395.62
3350	unknown3472	0.139706	0.220455	24	12	3690.04	0.525216	0.973105	26.3284	12	32238.5	0.265046	0.434715	25.1642	12.0257	28768.2	4348.91	0.151171	24342	22416	27993	18755	34846	34332	25720	28001	38620	29714	34638	25982	35405	29801	27848	24572	28936.6
3420	unknown3535	0.139706	0.220455	18	12	1106.62	0.166896	0.477318	20	12	7340.5	0.110953	0.215632	19	12.0333	5926.79	1405.01	0.237061	4888	5148	5501	4849	5247	5036	5506	5066	6800	8314	7768	6480	7111	6170	4423	3866	5760.81
3476	unknown3586	0.139706	0.220455	18	15	2227.92	0.989758	1	20	12	18426.8	0.411855	0.621355	19	13.6167	15497	3542.88	0.228617	12097	14030	21998	16827	12458	11189	19518	13028	18833	19369	15623	19882	12944	12855	13678	13074	15462.7
3671	unknown43	0.139706	0.220455	18	12	3241.02	0.90761	1	20	12	37313.5	0.388658	0.593611	19	12.0333	33467.2	4598.07	0.13739	28784	35670	36344	32393	29858	24603	37838	34593	37379	40321	37180	34374	29499	31514	27521	28914	32924.1
3680	unknown438	0.139706	0.220455	24	0	4135.51	0.429765	0.862085	24.1644	6.63e-05	9931.47	0.22892	0.384775	24.0822	3.3e-05	6007.25	4620.08	0.769084	15384	13513	8645	2184	4072	3457	10036	1449	3881	2753	1513	709	9400	8702	8203	2018	5994.94
3704	unknown46	0.139706	0.220455	24	9	2415.48	0.511706	0.959266	24.2975	6.00001	16353.5	0.260091	0.428048	24.1488	7.50953	13707.6	3020.67	0.220364	9814	13124	14000	13512	15220	11229	22954	16011	18541	12771	12106	16905	8990	12601	10566	11286	13726.9
3716	unknown470	0.139706	0.220455	24	6	4261.38	0.101839	0.365819	20	6.00001	26095.8	0.0747315	0.155946	22	6.05001	18137	6793.76	0.374581	19603	13221	22947	11998	28594	26429	32375	16985	13660	14822	14774	13358	11849	14967	12236	15631	17715.6
3730	unknown483	0.139706	0.220455	18	12	1922.45	0.343592	0.747997	20	12	8707.5	0.193761	0.338573	19	12.0333	6454.4	2458.25	0.380865	6079	7790	5303	3518	4394	5054	6009	6216	10755	8265	8043	7767	6076	6499	3800	3056	6164
3762	unknown511	0.139706	0.220455	24	18	10126.1	0.652275	1	28	6	27480.5	0.309422	0.492029	26	25.5357	32412.5	24836.4	0.76626	50831	4490	4251	5828	44741	29869	3656	31656	45083	9005	6456	5817	55666	62027	54579	81103	30941.1
3771	unknown52	0.139706	0.220455	18	12	1554.57	0.742421	1	28	12	41799.2	0.338758	0.529539	23	12.5952	38873	5564.55	0.143147	35000	46322	42449	36998	32649	37003	51563	41442	43005	43754	40723	39715	34039	35392	29084	30528	38729.1
3777	unknown525	0.139706	0.220455	18	15	1230.19	0.556958	1	20	12	3682.5	0.276498	0.448169	19	13.6167	3345.63	1213.99	0.362859	2898	4701	5143	4551	1996	1257	3214	1628	3062	3748	3953	3967	2890	3428	3072	3834	3333.88
3779	unknown527	0.139706	0.220455	18	0	10821.6	0.913818	1	20	12	44100.5	0.390446	0.595083	19	15.2	40894.3	15246.8	0.372835	33669	64303	66159	58149	31252	18271	45603	20625	29413	44760	51301	50928	35279	40365	36325	52633	42439.7
3800	unknown546	0.139706	0.220455	18	15	703.218	0.99905	1	28	12	4923.75	0.414417	0.622161	23	14.5119	4730.46	1060.79	0.224246	5608	7099	5268	4213	3843	4701	3840	4163	4272	4836	5184	5403	4733	4795	3813	3865	4727.25
3836	unknown579	0.139706	0.220455	18	12	399.162	0.909824	1	27.3065	12	6299.75	0.389296	0.593749	22.6533	12.5286	5750.17	939.607	0.163405	4918	6647	6278	5580	4797	4859	8398	5857	6330	6104	6561	6204	4563	5302	4516	4562	5717.25
3898	unknown634	0.139706	0.220455	24	9	8491.65	0.497336	0.943114	23.9024	12	27951.5	0.254766	0.421206	23.9512	10.5031	20156.8	10403.2	0.516114	14877	17837	12116	10334	27449	21602	13954	41484	41947	20327	38928	10604	19740	14564	9194	7205	20135.1
3926	unknown66	0.139706	0.220455	18	12	605.991	0.951303	1	26.9725	12	6192.25	0.401119	0.608352	22.4862	12.4975	5376.95	1252.49	0.232938	4302	5674	6511	5346	4441	3872	8401	5315	6390	6828	5746	5805	4045	4376	3519	4669	5327.5
4011	unknown736	0.139706	0.220455	24	12	5549.73	0.554431	1	23.6461	12	39928.8	0.275596	0.448115	23.8231	12.0007	34278.4	8041.14	0.234584	28291	35732	29942	27126	35699	34998	42798	36034	37686	42257	43557	36215	38431	40657	18988	19301	34232
4047	unknown769	0.139706	0.220455	18	12	805.041	0.736426	1	26.1721	12	9552.5	0.336857	0.526757	22.0861	12.4253	8393.47	1905.48	0.227019	7816	9664	7642	8027	9855	8288	7055	10477	9710	10193	11771	6536	7869	7696	5130	5039	8298
4088	unknown805	0.139706	0.220455	18	12	603.162	0.932663	1	25.7143	12	9446.5	0.395838	0.601608	21.8571	12.3857	8765.81	1017.39	0.116064	7625	9467	9062	8532	8293	7476	11355	8522	9329	9942	9404	9111	7577	8351	7154	8139	8708.69
4294	unknown991	0.139706	0.220455	18	15	632.507	0.993751	1	20	12	5016.25	0.412957	0.622161	19	13.6167	4562.65	796.885	0.174654	4740	5729	4897	4574	3906	3747	4454	3977	4863	5408	5241	4553	4601	4915	3558	3716	4554.94
654	unknown1045	0.161148	0.253826	18	0	615.713	0.922664	1	28	12	3434	0.432067	0.644455	23	4.92858	3319.62	806.676	0.243003	4161	4668	3779	3694	3229	2804	2471	2880	3212	3742	3808	2974	3215	3353	2804	2586	3336.25
657	unknown1048	0.161148	0.253826	18	15	848.175	0.998409	1	20	12	4915	0.454843	0.668966	19	13.6167	4473.99	999.168	0.223328	4985	5926	6019	3819	3464	3605	2991	4698	5212	4578	4698	5172	4864	4625	3496	3277	4464.31
1410	unknown1726	0.161148	0.253826	18	15	552.958	0.99943	1	20	12	4436.75	0.455144	0.668966	19	13.6167	4205.56	593.707	0.141172	5039	4936	4913	3838	3946	3806	3595	3545	4347	4342	5149	3909	4632	4342	3601	3257	4199.81
2915	unknown3080	0.161148	0.253826	18	0	1289.06	0.927192	1	28	12	7031	0.433457	0.646304	23	4.92857	6865.54	1735.18	0.252738	9208	9491	7559	7543	6710	5440	5255	5962	6710	7860	7826	5728	6948	7167	5822	5192	6901.31
3445	unknown3558	0.161148	0.253826	24	15	594.146	0.755008	1	22.1053	12	6163.25	0.377956	0.580131	23.0526	13.4611	5264.75	1059.78	0.201297	4630	4535	4292	4598	4870	5145	3557	6289	7366	5300	6847	5140	7472	5145	4641	4149	5248.5
5	1-(2-Hydroxyethyl)-2,2,6,6-tetramethyl-4-piperidinol	0.182589	0.274136	18	15	92.631	0.999816	1	27.6489	12	280.5	0.493027	0.710737	22.8245	14.4632	268.696	207.315	0.771558	218	1211	236	178	71	67	174	105	245	515	198	164	165	123	379	238	267.938
6	1,11-Undecanedicarboxylic acid	0.182589	0.274136	18	12	523.259	0.946227	1	20	12	3991	0.476119	0.693993	19	12.0333	3344.99	770.755	0.230421	3030	4454	3391	2646	2763	3407	2984	2802	4262	3758	2913	5031	2951	2404	2432	2835	3253.94
10	1,7-Dimethyluric acid	0.182589	0.274136	24	3	225.214	0.492167	0.937476	24.9858	6.63e-05	1388.25	0.306388	0.488461	24.4929	1.53084	1195.59	174.611	0.146045	1445	1160	1617	1331	1387	1181	1757	933	1222	1126	951	782	990	1240	917	1069	1194.25
44	3-Methyl-2-oxovaleric acid	0.182589	0.274136	18	15	2685.95	0.998472	1	20	12	18315	0.49261	0.710737	19	13.6167	15423.6	4441.81	0.287988	20083	18220	18463	11677	19100	15053	10582	5404	17260	20019	20722	15259	17698	15140	11395	10014	15380.6
92	Ala-Leu	0.182589	0.274136	24	6	12721.9	0.555892	1	27.3065	6	125502	0.333701	0.523903	25.6533	6.02502	113096	11265.8	0.0996129	123136	138654	126560	92024	133648	127796	125256	115308	104715	127867	121474	100979	112908	116086	81698	71506	113726
120	Asn-Ala	0.182589	0.274136	18	9	2908.33	0.254833	0.619883	24.7059	6.00003	10301.2	0.189267	0.331658	21.3529	7.93111	8817.03	2323.81	0.26356	6389	6605	5796	5590	10287	10747	8774	11397	10410	10689	12086	7488	11581	8773	5182	4934	8545.5
158	Cholic acid	0.182589	0.274136	24	9	4.24264	0.963665	1	20	6	318	0.481681	0.699916	22	7.425	97.3876	145.368	1.49268	7	10	2	11	23	1219	8	22	6	14	12	3	9	4	4	9	85.1875
239	Glutamic acid	0.182589	0.274136	18	9	67061.7	0.343595	0.747997	20	5.99999	908371	0.236442	0.39544	19	7.6	796544	83878.7	0.105303	669875	776216	738730	700396	960742	982192	785974	904577	762068	763704	765725	665166	905480	743246	687933	668861	780055
257	Gly-Pro-Lys	0.182589	0.274136	24	18	811.228	0.796006	1	21.7778	12	6121.75	0.425658	0.636869	22.8889	14.8895	5307.9	1358.98	0.256029	5206	4496	4438	5053	4451	3760	2748	6239	8908	4683	6194	4702	8248	5161	5204	5487	5311.12
306	Ile-Trp	0.182589	0.274136	18	0	3303.96	0.510741	0.959266	28	12	19719	0.314496	0.498634	23	4.92857	20744.3	4366.89	0.210511	25858	33461	23939	22985	19307	17056	19357	19696	19970	21302	21561	16043	19457	22560	15388	15409	20834.3
417	N-Acetyl-leucine (double check)	0.182589	0.274136	18	0	3487.98	0.479059	0.922227	20	12	14299.2	0.300589	0.480567	19	15.2	11315.3	6561.99	0.579921	16183	14652	16438	10855	5320	4763	4488	6229	14090	17579	15703	9825	24718	17770	7097	5977	11980.4
421	Nafadotride	0.182589	0.274136	24	15	389.616	0.288258	0.667821	21.3559	12	1074	0.207605	0.3568	22.678	13.4583	718.581	391.981	0.545493	572	520	491	310	562	409	347	384	1121	1334	1190	651	1596	1044	444	395	710.625
491	Pro-Lys	0.182589	0.274136	18	0	1193.6	0.764313	1	20	17.9999	10879.7	0.41438	0.622161	19	18.05	9884.81	1061.73	0.10741	10357	9983	12119	10805	7756	8408	6452	10163	14003	8606	10856	8821	14042	9322	9550	10605	10115.5
506	PyroGlu-Met	0.182589	0.274136	24	12	1152.23	0.473313	0.916687	23.2718	12	5780	0.298026	0.477239	23.6359	12.0028	4431.38	1426.08	0.321814	3421	3412	3032	2845	4702	4434	4227	4596	5413	6311	6976	4420	6475	6053	2317	1999	4414.56
510	PyroGlu-Trp	0.182589	0.274136	24	15	1350.57	0.578871	1	20.0911	12	7962	0.343213	0.532848	22.0456	13.4729	6134.65	2250.02	0.366771	4818	6050	4539	4573	5440	5327	5375	5738	7060	8867	9199	6722	8509	8699	3001	3281	6074.88
515	Riboflavin	0.182589	0.274136	18	12	3025.36	0.489231	0.935215	20	12	14635.5	0.305095	0.486937	19	12.0333	11154.1	3798.23	0.340524	8883	13545	8492	6993	8901	9210	8858	12968	11711	15077	18762	12992	13059	9601	7329	4905	10705.4
538	Ser-Thr	0.182589	0.274136	24	12	1714.03	0.695523	1	24.1644	12	10818	0.389062	0.593749	24.0822	12.0001	9506.61	1722.38	0.181178	8124	8476	8370	7500	10155	10616	8395	11429	11908	10947	12016	8401	12698	9582	6917	6646	9511.25
591	Tryptophan	0.182589	0.274136	24	21	28668.8	0.517261	0.964159	20	17.9999	187263	0.317313	0.502548	22	19.525	167338	28618.1	0.17102	221536	202783	205475	141257	150182	125388	112611	106619	148819	208379	205054	142527	227103	231590	153653	136706	169980
635	unknown1028	0.182589	0.274136	24	3	1084.7	0.569269	1	27.1385	6.63e-05	7315.25	0.339259	0.529939	25.5692	1.59811	6237.06	903.761	0.144902	7309	10027	5392	6533	6615	8411	5060	7178	5295	4870	6558	4854	5715	6054	5423	4246	6221.25
662	unknown1052	0.182589	0.274136	18	15	326.683	0.97148	1	20	12	4630.5	0.484154	0.702307	19	13.6167	4128	567.469	0.137469	3953	4567	4590	3959	3699	3318	4916	4080	4903	4535	4786	4298	3755	3797	3374	3430	4122.5
691	unknown1079	0.182589	0.274136	24	6	317.668	0.455921	0.894894	28	6.63e-05	4839	0.290192	0.465899	26	3.25003	4494.1	133.258	0.0296517	4793	5116	5001	4446	5000	4517	4462	4435	4350	4989	4819	4081	4283	4241	3817	3521	4491.94
715	unknown110	0.182589	0.274136	18	0	2159.68	0.639682	1	24.4321	17.9999	9865.99	0.367601	0.567455	21.2161	18.4233	8847.99	1998.84	0.225909	8813	11411	12768	11487	10461	5707	7445	5570	5583	8204	9072	9459	6578	8250	12909	11727	9090.25
725	unknown1109	0.182589	0.274136	18	15	1311.33	0.995951	1	28	12	9967.75	0.491826	0.710105	23	14.5119	9578.65	1887.54	0.197057	10374	11851	11392	10041	9448	8996	8012	7558	8533	10792	11001	9545	9066	9048	8762	8748	9572.94
842	unknown1214	0.182589	0.274136	24	0	439.997	0.880676	1	27.3065	6.63e-05	5010.74	0.45468	0.668965	25.6533	3.11e-05	4248.51	545.098	0.128303	4766	5938	4485	4854	4395	4479	2256	4618	3505	4176	4251	3524	5250	4516	3381	3195	4224.31
847	unknown1219	0.182589	0.274136	18	9	1872.07	0.38901	0.810368	20	5.99998	12041.5	0.258877	0.426598	19	7.59999	8063.02	3139.45	0.389364	5348	5040	6149	3948	17242	15241	5560	10123	4674	6791	7563	5898	8765	6891	5135	4766	7445.88
943	unknown1305	0.182589	0.274136	24	0	555.079	0.786487	1	26.0177	17.9999	5457	0.422295	0.632493	25.0088	21.1554	5464.96	679.919	0.124414	5679	7220	5701	6716	5688	5181	3053	5926	4305	5280	5463	4899	6645	5416	5211	4556	5433.69
1027	unknown1381	0.182589	0.274136	18	0	713.117	0.797636	1	20	17.9999	5583	0.426231	0.637337	19	18.05	5336.07	582.743	0.109208	6444	6426	5751	6002	5419	4841	3155	4879	4732	5806	6235	5381	6817	5917	4929	4669	5462.69
1084	unknown1432	0.182589	0.274136	18	15	1013.64	0.947215	1	20	12	6084.25	0.476436	0.694135	19	13.6167	5470.06	1238.55	0.226424	6400	6823	5457	5767	4924	4329	3010	5271	4654	6328	7138	6217	6502	6072	4474	3963	5458.06
1110	unknown1456	0.182589	0.274136	18	15	2090.91	0.819773	1	20	12	11597	0.433963	0.646837	19	13.6167	10901.8	2486.1	0.228044	11402	14395	13868	12492	6778	6283	12291	8113	11886	11500	11626	11376	8952	11355	10305	11422	10877.8
1119	unknown1464	0.182589	0.274136	18	0	528.386	0.805453	1	28	12	3334	0.428974	0.640503	23	4.92857	3358.52	635.812	0.189313	3503	4295	4419	3768	3341	3061	2477	3155	2651	3627	3619	3439	3300	3369	3045	2877	3371.62
1175	unknown1514	0.182589	0.274136	18	9	1391.94	0.995678	1	27.8233	5.99999	7822.75	0.491741	0.710105	22.9117	8.19832	6768.78	887.161	0.131067	4929	4812	4617	6717	8128	8886	4299	9978	6967	7143	6239	6814	10075	5847	6424	5723	6724.88
1189	unknown1527	0.182589	0.274136	18	0	550.483	0.989085	1	28	12	6653.25	0.489684	0.708813	23	4.92857	6532.26	745.233	0.114085	6824	7458	7125	7346	6483	6438	5383	6018	6229	6912	7098	6374	6592	6949	5620	5913	6547.62
1233	unknown1567	0.182589	0.274136	24	12	5932.98	0.67643	1	24.2975	12	76399.5	0.38182	0.585439	24.1488	12.0005	69875.9	7304.31	0.104533	59794	62242	73295	56925	86919	76090	55483	66221	80308	75702	76970	72618	72886	70078	69297	63757	69911.6
1254	unknown1586	0.182589	0.274136	18	0	601.041	0.854725	1	20	12	4257.75	0.44595	0.66061	19	15.2	3995.58	732.367	0.183294	4555	5068	4383	4393	3479	3494	2940	3671	3486	4642	4766	4137	4948	4270	3592	3293	4069.81
1284	unknown1612	0.182589	0.274136	24	15	2657.66	0.690617	1	25.1282	12	10421.8	0.38721	0.592206	24.5641	13.5416	7832.28	2902.74	0.370613	4304	4005	3940	7663	7076	6765	1526	13447	12137	8697	9247	11606	14981	7161	6627	6614	7862.25
1289	unknown1617	0.182589	0.274136	24	15	1257.59	0.686076	1	24.4321	12	8951.5	0.385491	0.590232	24.2161	13.5145	7866.64	1107.75	0.140816	5725	6690	7118	7404	8442	7213	4445	9176	6985	9443	9653	9725	10288	9219	7264	7145	7870.94
1300	unknown1627	0.182589	0.274136	24	12	1436.31	0.400211	0.826182	22.2166	12	7627.5	0.264256	0.433913	23.1083	12.0179	6107.65	1634.89	0.267678	4605	5167	4353	5140	6432	6987	3602	7459	6084	8383	8656	7387	8028	5780	4587	4332	6061.38
1301	unknown1628	0.182589	0.274136	18	6	1010.28	0.46192	0.902986	20	6.00001	5407	0.292908	0.469911	19	6.01667	4580.91	660.442	0.144173	3640	5101	4312	5784	6168	5548	3395	6517	3861	3505	3147	3600	4436	3318	4565	5117	4500.88
1302	unknown1629	0.182589	0.274136	24	12	1238.32	0.38788	0.809017	23.3952	12	5279	0.258331	0.426122	23.6976	12.002	3997.44	1216.61	0.304348	2649	2679	2387	3400	4404	3794	1656	5574	5377	5392	5513	4834	6168	4354	2614	2973	3985.5
1340	unknown1663	0.182589	0.274136	18	9	9846.11	0.695995	1	24.9858	12	71062.5	0.38924	0.593749	21.4929	10.5344	65755.9	7437.98	0.113115	43260	58465	56033	66929	69660	77343	51351	81151	68367	73437	61072	81374	72347	57182	60240	61389	64975
1412	unknown1728	0.182589	0.274136	24	6	12653	0.425073	0.857674	20.5594	6.00001	68543.5	0.275995	0.448169	22.2797	6.03599	45826.3	18737.7	0.408884	30947	49036	51783	50824	49062	77685	113599	33828	19175	54742	37385	28455	17746	37599	32978	32253	44818.6
1436	unknown175	0.182589	0.274136	18	9	14736.3	0.667397	1	20	6	48271	0.378359	0.580544	19	7.6	36137.4	13178.4	0.364676	26803	22914	20527	10288	55651	49341	50398	37694	40991	43829	37219	18867	51701	43999	16633	9894	33546.8
1508	unknown1814	0.182589	0.274136	18	3	180740	0.87526	1	28	6	817955	0.452869	0.667603	23	4.38095	774883	276659	0.357033	735293	363011	298140	539543	1120984	984320	467411	699104	616039	676282	115198	181927	1537378	1717224	704314	1579267	770965
1510	unknown1816	0.182589	0.274136	18	3	1260.24	0.834268	1	28	5.99998	6005.5	0.438966	0.652721	23	4.38094	5838.26	1880.77	0.322145	5551	2748	2365	4142	8588	7000	3381	5053	4484	5003	948	1448	10723	13716	5410	12426	5811.62
1531	unknown1835	0.182589	0.274136	24	6	1085.06	0.632339	1	25.8651	5.99999	4600.5	0.364714	0.563401	24.9326	6.0084	3485.63	1021.16	0.292963	2700	2451	5822	4434	4742	6921	4042	2697	2725	4515	4895	1711	2571	2245	2355	1453	3517.44
1536	unknown184	0.182589	0.274136	18	3	5036.72	0.751601	1	20	6.63e-05	17235	0.40979	0.619188	19	1.58336	15368.7	4846.57	0.315352	20872	20346	10224	17498	22016	19303	7333	16845	8623	6816	17206	10951	20098	22495	19260	19165	16190.7
1539	unknown1842	0.182589	0.274136	18	12	275.948	0.983807	1	28	12	3941.5	0.488032	0.706986	23	12.5952	3384.72	989.505	0.292345	2863	2510	6736	3547	3059	3859	4380	2606	3844	3881	5807	2234	2559	2041	2375	1445	3359.12
1545	unknown1848	0.182589	0.274136	24	6	5459.04	0.86626	1	27.3065	6	20785	0.449848	0.664112	25.6533	6.02502	15094	6392.04	0.423481	7853	10544	34494	17934	24924	36591	14663	6962	10409	32541	21603	5279	6977	4482	6243	5727	15451.6
1550	unknown1852	0.182589	0.274136	24	9	11313.2	0.472883	0.916556	24.1644	6.00001	43671.5	0.297834	0.477108	24.0822	7.50521	29427.8	10755.1	0.365473	21546	19105	53440	28740	52657	61463	40121	20445	23777	36538	45519	8360	21571	12162	16300	9705	29465.6
1558	unknown186	0.182589	0.274136	18	15	803.98	0.998816	1	28	12	9454.5	0.492717	0.710737	23	14.5119	8821.13	1757.36	0.199222	8310	11505	9093	10482	6835	7517	11246	8024	9210	9586	9566	9456	7052	8125	7434	7612	8815.81
1575	unknown1875	0.182589	0.274136	18	12	1182.28	0.849371	1	25.4179	12	14100.8	0.444131	0.658365	21.7089	12.3608	11721.4	3922.88	0.334677	10710	5700	16836	10435	13430	13231	12239	13732	17183	12525	20553	6142	12410	7327	6739	4582	11485.9
1607	unknown1903	0.182589	0.274136	24	6	573.11	0.305102	0.694216	20	6	3430.25	0.216573	0.369052	22	6.05	2878.95	313.483	0.108888	3187	2561	3188	3110	3909	4027	3399	2386	2180	2547	2226	2309	3463	2311	2772	2177	2859.5
1641	unknown1934	0.182589	0.274136	24	12	4633.67	0.584995	1	24.0327	12	13459	0.34572	0.536355	24.0163	12	9140.94	6306.71	0.689941	5170	3772	3976	5884	13493	7579	4617	22945	22041	8688	15997	7110	12226	7727	3104	1980	9144.31
1691	unknown198	0.182589	0.274136	24	9	6816.16	0.760762	1	24.7059	6	66655.5	0.413102	0.622161	24.3529	7.52332	58891.5	7243.81	0.123003	61931	46001	76585	48891	67421	51211	79632	68358	64922	63689	56145	57802	51594	38843	49298	61693	59001
1696	unknown1984	0.182589	0.274136	18	12	1614.32	0.881882	1	23.6461	12	7783.25	0.455082	0.668966	20.8231	12.2247	4344.74	4783.63	1.10101	934	833	2764	1185	5047	17173	1001	478	8345	2319	20086	383	820	245	798	791	3950.12
1708	unknown1995	0.182589	0.274136	24	12	52667.8	0.718408	1	23.9024	12	163661	0.397617	0.603463	23.9512	12	111714	75192.2	0.673078	79477	44221	42236	78758	160719	85084	45495	293023	276312	111170	186318	80843	151987	90046	34747	25068	111594
1735	unknown2018	0.182589	0.274136	18	12	9029.4	0.680658	1	20	12	47730.5	0.383432	0.587703	19	12.0333	34933.6	15061.3	0.431139	29860	19937	26091	31617	48781	47376	21145	24293	81471	25535	46839	37077	27128	21133	20330	21857	33154.4
1741	unknown2023	0.182589	0.274136	24	3	1372.14	0.886777	1	28	6.63e-05	12440.9	0.456712	0.670815	26	1.62503	4968.27	1159.85	0.233452	3333	35006	3188	8237	4000	2598	3831	2117	1076	1261	1586	4873	1234	842	2631	3328	4946.31
1745	unknown2027	0.182589	0.274136	18	12	4963.89	0.717617	1	22.5575	12	21293.8	0.397324	0.60323	20.2788	12.1535	14866.9	8131.45	0.546949	10849	7017	5800	13826	18086	10968	5204	31755	33673	16507	23058	11937	18940	10939	3413	3521	14093.3
1772	unknown2051	0.182589	0.274136	24	15	768.095	0.488968	0.935215	22.7907	12	5288.5	0.304979	0.486931	23.3953	13.4702	4433.18	1080.81	0.243801	3927	3160	4563	3053	3855	3989	3858	5813	5479	5465	5146	5064	5824	4170	4314	3075	4422.19
1776	unknown2055	0.182589	0.274136	24	21	1884.09	0.515961	0.963394	25.2722	17.9999	5291.98	0.316752	0.502027	24.6361	19.5517	2867.43	2166.85	0.755678	5343	3128	3670	395	2276	322	593	841	2023	552	375	4280	5092	10356	4066	1654	2810.38
1785	unknown2063	0.182589	0.274136	24	12	1477.5	0.63601	1	26.3284	12	10600.2	0.36616	0.565432	25.1642	12.0257	9337.26	1645.21	0.176198	7537	5354	9137	7190	8846	11136	8524	12124	10361	11440	11332	9268	13150	10047	8527	6442	9400.94
1791	unknown2069	0.182589	0.274136	24	15	683.772	0.627593	1	24.5682	12	4415.75	0.36284	0.561107	24.2841	13.5194	3698.59	837.137	0.22634	2709	2351	3806	2885	3389	3897	2873	4132	3584	4980	5049	4050	5410	4334	3539	2258	3702.88
1795	unknown2072	0.182589	0.274136	18	15	3115.51	1	1	20	12	5940	0.493084	0.710737	19	13.6167	3840.97	4495.18	1.17032	1279	5207	21971	479	1623	817	540	279	9308	3044	10290	1118	1287	1211	1200	1106	3797.44
1826	unknown210	0.182589	0.274136	18	12	1612.56	0.576146	1	20	12	11221.2	0.342094	0.532603	19	12.0333	6612.08	4996.67	0.755688	3015	6822	5345	3433	2938	3692	4103	8209	19424	5091	4963	15407	3425	2296	2829	5357	6021.81
1868	unknown2138	0.182589	0.274136	18	6	2420.78	1	1	20	6	12950.8	0.493084	0.710737	19	6.01667	8870.16	5079	0.572594	3835	3120	1797	3371	25089	6478	954	19282	6954	846	3276	875	36226	7405	5741	6826	8254.69
1942	unknown2204	0.182589	0.274136	18	6	1115.11	0.0897244	0.341638	20	6	6365.25	0.0837405	0.170875	19	6.01667	2736.49	3719.11	1.35908	900	1420	827	429	7852	6947	9051	1611	1820	945	866	303	1131	921	1165	385	2285.81
1961	unknown2221	0.182589	0.274136	24	6	2238.52	0.228792	0.582404	20	6.00002	11853.8	0.174429	0.309794	22	6.05001	7811.77	3466.39	0.443739	8971	4086	11752	4373	15771	11948	13637	6059	5354	6459	6610	5091	4820	6008	4847	5762	7596.75
2032	unknown2286	0.182589	0.274136	18	0	27771.3	0.942112	1	20	12	73836.2	0.474798	0.693148	19	15.2	65240	32667.8	0.500732	51197	120982	124398	93000	44706	35667	58982	20957	40374	77860	69827	107284	57740	66057	57734	70054	68551.2
2039	unknown2292	0.182589	0.274136	18	15	10580.1	0.990193	1	20	12	27121.5	0.490031	0.708932	19	13.6167	24921.2	9739.56	0.390814	21904	45254	41973	31043	16849	14143	23017	8873	13732	35552	24003	35199	20333	21974	19539	23842	24826.9
2040	unknown2293	0.182589	0.274136	18	0	811.759	0.834015	1	20	12	4445.5	0.43888	0.652721	19	15.2	4140.68	1089.68	0.263165	3656	5192	6511	4888	3973	3078	3614	2324	3474	4457	4782	5069	4372	3903	3821	4904	4251.12
2044	unknown2297	0.182589	0.274136	24	12	1518.69	0.498799	0.943556	23.6461	12	7757.25	0.309297	0.492012	23.8231	12.0007	6215.91	1892.96	0.304535	4881	4859	5239	4121	7293	6516	6684	6309	7010	8506	9011	6502	8276	8088	2988	2997	6205
2085	unknown2333	0.182589	0.274136	18	6	1262.54	0.697872	1	20	6.00002	4747.25	0.389947	0.594531	19	6.01667	3682.77	834.677	0.226644	4349	5081	4129	1777	4480	5409	7247	1853	2661	2552	1572	735	4544	4609	4802	1506	3581.62
2112	unknown2358	0.182589	0.274136	18	15	346.836	0.99228	1	20	12	5332.25	0.490682	0.7094	19	13.6167	4896.04	571.827	0.116794	5119	5280	5455	4571	4604	4490	5142	4469	4818	5755	5619	5137	4411	4609	4462	4307	4890.5
2194	unknown2431	0.182589	0.274136	18	15	3239.96	0.236234	0.593068	20	12	11668.2	0.178723	0.316252	19	13.6167	9717.13	3452.79	0.35533	9256	11277	12936	8350	9287	6369	4422	4155	11407	13720	12393	9153	13132	11777	8699	8606	9683.69
2240	unknown2473	0.182589	0.274136	18	15	3696.05	0.960703	1	20	12	14313.2	0.48074	0.699229	19	13.6167	12771	4066.87	0.318445	13639	10921	26856	8133	7337	6351	10003	8410	17315	12562	15116	12260	14102	23538	9157	8006	12731.6
2287	unknown2515	0.182589	0.274136	18	15	2293.85	0.762363	1	20	12	17427	0.413678	0.622161	19	13.6167	14559.6	3635.67	0.249709	16427	13878	14767	14009	16374	10848	9302	11804	17933	19047	19483	13245	18012	15179	11556	10527	14524.4
2296	unknown2523	0.182589	0.274136	18	15	1246.81	0.773268	1	20	12	10551.8	0.417591	0.626313	19	13.6167	8437.89	2389.46	0.283183	8859	8647	8305	6991	8299	6891	5633	6957	9058	12081	13681	7387	11278	9231	5716	5622	8414.75
2341	unknown2564	0.182589	0.274136	24	9	1552.45	0.647956	1	20	6	9812.25	0.370835	0.571836	22	7.425	7290.9	2326.79	0.319136	4474	5069	5697	7934	16813	6508	8277	7651	5724	9411	8484	5613	5962	6082	4145	5686	7095.62
2355	unknown2577	0.182589	0.274136	24	12	3871.06	0.353765	0.762849	24.4321	12	14848.5	0.241556	0.403215	24.2161	12.001	10868.2	4567.39	0.420251	7109	7540	6554	5237	12321	12050	11334	11773	12934	16805	18983	10672	16549	15385	4875	4290	10900.7
2387	unknown2605	0.182589	0.274136	24	15	1188.82	0.268697	0.638458	20.3695	12	8304.5	0.196965	0.342702	22.1848	13.4674	6545.12	2116.13	0.323315	5789	6020	5240	4892	5543	5453	5185	5646	7249	8298	10584	7087	9703	6855	5030	5286	6491.25
2390	unknown2608	0.182589	0.274136	18	6	2988.23	0.279319	0.65503	20	5.99999	11711.5	0.202774	0.350783	19	6.01666	8208.83	3769.36	0.459184	6587	6507	6252	3779	13632	12545	10272	10397	6238	7182	6094	6044	8211	11389	5291	3613	7752.06
2416	unknown2631	0.182589	0.274136	18	0	726.729	0.192333	0.518234	28	17.9999	1789	0.152729	0.27939	23	18.8928	2029.5	487.795	0.240353	3202	2974	2934	2563	2075	1632	1288	1825	2148	1749	2176	1079	1736	1743	1987	1690	2050.06
2446	unknown2659	0.182589	0.274136	18	15	1993.33	0.592448	1	20	17.9999	9748.75	0.348755	0.540483	19	16.4666	8754.29	1747	0.199559	12774	9534	10068	7883	7530	6732	6620	6593	8055	10276	10565	9248	11757	12244	7918	7076	9054.56
2465	unknown2676	0.182589	0.274136	18	15	991.01	0.855697	1	20	12	7035	0.446279	0.660646	19	13.6167	6418.63	1182	0.184151	8200	6594	6888	6000	5759	5256	5209	5089	6507	7631	7998	6004	7895	7035	5412	5038	6407.19
2466	unknown2677	0.182589	0.274136	18	15	1306.73	0.791379	1	20	12	6578.25	0.424026	0.634646	19	13.6167	6031.46	1273.18	0.21109	6944	6732	7445	5737	5115	4479	5039	4287	5728	7191	7926	5468	7844	6799	4986	4586	6019.12
2509	unknown2715	0.182589	0.274136	24	9	865.499	0.314164	0.70705	20	6	7726.75	0.221327	0.375527	22	7.425	6143.06	1117.07	0.181842	6005	5102	6427	4365	8914	8339	7482	6172	6471	5909	5979	4140	6970	5648	4994	3872	6049.31
2523	unknown2728	0.182589	0.274136	24	18	550.129	0.525432	0.973105	20.464	12	10677.2	0.320822	0.507177	22.232	14.8554	10168.6	780.036	0.0767102	10010	9539	9494	10753	9752	9769	9832	9148	9563	11132	11133	10881	9833	10280	10202	11463	10174
2556	unknown2758	0.182589	0.274136	18	15	3337.19	0.732745	1	20	12	10997.5	0.402908	0.610211	19	13.6167	9478	3639.95	0.384042	9620	13732	12454	10693	6385	5854	6304	4954	8625	10475	14679	10211	11270	13472	5096	7260	9442.75
2561	unknown2762	0.182589	0.274136	18	0	32569.5	0.574424	1	20	12	212597	0.341385	0.5323	19	15.2	195016	43826.8	0.224734	241814	220742	240625	177133	174368	150113	164697	131768	187034	239297	249439	174619	252633	239018	188116	159923	199459
2580	unknown278	0.182589	0.274136	18	9	817.946	0.509447	0.957424	20	6.00002	4357	0.313935	0.497926	19	7.60001	2231.26	1786.86	0.800833	1037	892	827	366	5659	431	9072	2266	2036	1747	1352	738	666	1585	935	471	1880
2728	unknown2912	0.182589	0.274136	24	21	1568.01	0.561244	1	20	17.9999	19498.5	0.335931	0.526069	22	19.525	17897.3	1693.79	0.0946397	18815	20132	18991	18170	17601	14969	16373	13671	16634	21443	17159	16907	23303	21071	16724	16896	18053.7
2760	unknown2941	0.182589	0.274136	18	15	2684.71	0.449183	0.886052	20	12	17193	0.287124	0.461488	19	13.6167	15762.5	2706.68	0.171716	18306	15391	16462	15057	12664	13543	10856	13350	19130	16844	18005	14793	21465	19134	13754	13027	15736.3
2830	unknown3003	0.182589	0.274136	24	12	1070.21	0.423686	0.855333	24.1644	12	5807.75	0.275347	0.447878	24.0822	12.0001	4971.86	1190.09	0.239365	4826	3954	4011	3492	5954	5719	5353	5067	6348	6261	5838	4784	6555	5200	2960	3279	4975.06
2901	unknown3068	0.182589	0.274136	18	12	2008.54	0.402135	0.828375	20	12	16770	0.265174	0.434762	19	12.0333	13770	3154.47	0.229083	10532	11253	11963	11864	14347	12655	14431	11723	14634	19690	19177	13579	15601	15708	9074	8126	13397.3
2920	unknown3085	0.182589	0.274136	24	15	4132.86	0.316707	0.71075	20	12	31144.2	0.222652	0.376659	22	13.475	23540.3	9566.66	0.406395	18954	20180	19476	18114	20309	22223	18778	22964	36944	31832	34763	21038	31961	25479	15363	14150	23283
2927	unknown3091	0.182589	0.274136	24	15	2693.02	0.59506	1	20.8511	12	21248.2	0.349815	0.541893	22.4255	13.461	17009	5104.41	0.3001	14486	12874	14061	14557	16097	13988	15690	15700	19059	25685	23883	16366	22445	23911	11631	9820	16890.8
2947	unknown3109	0.182589	0.274136	18	0	1430.48	0.670891	1	25.7143	17.9999	6980	0.3797	0.582396	21.8571	18.5785	6750.28	1081.52	0.160219	7886	10407	7865	6701	8152	5629	5601	4784	5831	6553	6948	5326	8181	7888	6206	5645	6850.19
2969	unknown3129	0.182589	0.274136	18	0	947.877	0.848328	1	20	12	6043.25	0.443776	0.65824	19	15.2	5626.55	1248.74	0.221937	7001	7502	6166	5768	4778	4124	4305	5126	5708	6775	7067	4623	7209	6594	4851	4453	5753.12
2986	unknown3144	0.182589	0.274136	18	12	1396.01	0.523783	0.972018	21.7778	12	8572.75	0.320116	0.506246	19.8889	12.1092	7166.41	1409.45	0.196675	6274	5906	5585	5533	6459	7381	5521	8065	9404	8155	9423	7309	10207	7139	4993	4978	7020.75
3056	unknown3207	0.182589	0.274136	18	0	760.493	0.989407	1	28	12	4725.75	0.489785	0.708813	23	4.92857	4612.56	1164.37	0.252435	5333	6569	4645	5815	4119	3953	3089	4437	6125	4232	4344	4202	5521	3589	4540	3672	4636.56
3090	unknown3238	0.182589	0.274136	24	15	2076.42	0.729721	1	25.5652	12	13127.2	0.401797	0.608953	24.7826	13.5609	10595.7	2880.34	0.27184	8905	8184	6993	6539	11412	9839	10798	8651	11037	15732	15822	9918	19716	12787	7609	6256	10637.4
3097	unknown3244	0.182589	0.274136	18	0	1065.96	0.879918	1	20	12	5197	0.454427	0.66882	19	15.2	4844.66	1405.56	0.290126	6414	7050	5932	4984	4430	3591	3565	3257	5233	6053	6114	3388	6791	5234	4317	3441	4987.12
3100	unknown3247	0.182589	0.274136	18	0	1531.95	0.8134	1	25.2722	17.9999	8338.5	0.431749	0.644201	21.6361	18.5231	8066.36	1264.46	0.156757	10501	10624	9417	8282	7366	6723	7047	6436	8403	8452	8946	5580	11087	8203	8186	5878	8195.69
3112	unknown3258	0.182589	0.274136	24	12	832.088	0.579959	1	23.9024	12	7233.75	0.34366	0.53335	23.9512	12	6200.49	1010.55	0.16298	5070	4863	5263	5510	6050	6511	5463	6619	7472	7513	8192	5758	8524	7052	5005	4317	6198.88
3218	unknown3353	0.182589	0.274136	18	0	2437.04	0.690926	1	28	12	12746.2	0.387327	0.592206	23	4.92857	12886	2837.9	0.220232	16058	18718	15912	14086	11894	10135	10824	13011	11578	13032	14881	11494	13325	12931	10710	8523	12944.5
3256	unknown3388	0.182589	0.274136	24	18	391.737	0.5206	0.967881	22.1053	17.9999	4589.5	0.318749	0.504453	23.0526	18.0304	4133.37	388.185	0.0939148	3957	3854	3962	4451	3172	3615	3718	3842	4789	4393	4363	3873	5541	3828	5301	3688	4146.69
3279	unknown3408	0.182589	0.274136	18	9	1021.77	0.271201	0.643453	24.8451	5.99999	4493.25	0.198341	0.344492	21.4225	7.94237	3929.23	809.582	0.206041	3155	3164	2747	2749	4613	4365	4193	4802	4788	4202	4692	3685	5070	3934	2699	2533	3836.94
3317	unknown3442	0.182589	0.274136	18	15	1603.89	0.828956	1	20	12	10113.5	0.437138	0.650673	19	13.6167	9075.98	1714.35	0.188889	9862	8993	10642	7515	7907	7157	7074	6704	8692	11090	12455	8217	14166	10084	7037	7355	9059.38
3341	unknown3464	0.182589	0.274136	24	9	1045.1	0.377271	0.796377	23.0287	6.00001	7266.5	0.253176	0.419533	23.5144	7.47221	6291.12	1077.37	0.171252	5649	5297	5459	5620	6916	6996	6492	8662	7705	6516	7370	5052	7044	5182	5511	4830	6268.81
3422	unknown3537	0.182589	0.274136	18	9	1537.6	0.939587	1	20	6.00001	18235.2	0.473986	0.692897	19	7.6	16679.5	1483.59	0.0889472	14462	14437	16793	14105	19042	17757	17471	18671	20543	15311	15047	14209	19980	14312	15029	15036	16387.8
3465	unknown3576	0.182589	0.274136	18	9	1227.18	0.59212	1	24.8451	6	6320.75	0.348622	0.54047	21.4225	7.94237	5523.51	952.342	0.172416	4266	4511	4209	4445	6547	6277	5553	6906	5973	5677	7186	4510	6896	5950	3869	3864	5414.94
3560	unknown3661	0.182589	0.274136	18	15	59008.2	0.288787	0.667974	20	12	341653	0.20789	0.356855	19	13.6167	283707	79450.1	0.280043	287840	282541	254019	279069	200219	183051	140246	289355	435975	303779	355952	270907	415713	318785	256116	253427	282937
3638	unknown40	0.182589	0.274136	24	6	5646.6	0.750906	1	23.0287	5.99998	61510.5	0.409538	0.619188	23.5144	6.00255	55439.7	5254.93	0.0947864	60173	59205	58909	46334	66913	67384	61765	49980	48083	62263	56404	48763	61505	49864	46142	42028	55357.2
3684	unknown441	0.182589	0.274136	18	9	3946.01	0.414762	0.845273	20	6	41758	0.27116	0.441897	19	7.6	16790.8	18432.7	1.09778	3371	5688	3151	1616	33190	26215	100814	6813	7601	5111	2995	1229	3298	3309	4638	1639	13167.4
3708	unknown463	0.182589	0.274136	18	15	3165.54	0.925441	1	28	12	13752.2	0.469414	0.687838	23	14.5119	13747.8	4982.74	0.362438	17894	30326	17803	11954	9868	9611	11294	12081	13904	14322	16475	10308	11693	12361	9910	9920	13732.8
3735	unknown488	0.182589	0.274136	18	6	2551.42	0.964083	1	20	6	6007.5	0.481813	0.699916	19	6.01667	4190.77	1735.69	0.41417	8384	1406	1599	2327	10100	5339	1907	6684	1934	1454	1767	1055	7282	2228	7967	2254	3980.44
3757	unknown507	0.182589	0.274136	24	0	8720.04	0.477945	0.921828	24.2975	6.63e-05	24130.9	0.300093	0.480016	24.1488	3.3e-05	15648	10692.2	0.683294	39165	31264	19714	6381	10611	9111	14303	6066	14506	10430	6707	2426	28123	27082	17434	6225	15596.8
3765	unknown514	0.182589	0.274136	18	0	13232.1	0.835182	1	20	12	70406	0.439281	0.652964	19	15.2	66787.7	17944.5	0.26868	58805	82614	98378	89615	62979	38144	64274	42866	49175	67348	84632	80469	68291	65779	60556	83779	68606.5
3773	unknown521	0.182589	0.274136	18	0	5454.09	0.695842	1	26.0177	17.9999	16077	0.389182	0.593749	22.0088	18.6177	15783.6	4621.2	0.292784	14079	24241	28315	21611	12639	7259	16640	8242	11154	16240	17726	16414	14623	15996	14547	19142	16179.2
3788	unknown535	0.182589	0.274136	18	15	18285.3	0.941634	1	20	12	49528.5	0.474645	0.693148	19	13.6167	44257	18197	0.411165	32611	66803	81378	59228	25912	14567	47096	17534	33304	51360	55123	58327	32808	41814	37491	49937	44080.8
3797	unknown543	0.182589	0.274136	24	15	749.533	0.232637	0.588386	20.1831	12	3425.5	0.176653	0.313229	22.0915	13.4709	2327.02	1350.08	0.580175	2021	1757	1626	1066	1590	1594	3142	1532	4563	3721	3091	2327	2352	3160	1802	1322	2291.62
3808	unknown553	0.182589	0.274136	18	12	1083.29	0.894874	1	28	12	35524.8	0.459397	0.674301	23	12.5952	33343.6	4033.83	0.120977	34546	46372	36247	29889	30374	33720	37076	32166	32779	38687	37845	32788	31089	29773	24290	24188	33239.3
3835	unknown578	0.182589	0.274136	18	6	2022.68	0.479217	0.922227	20	6	7566	0.300659	0.480567	19	6.01667	5394.95	1791.82	0.33213	5864	7607	6020	2638	7324	7212	12541	3187	3814	3122	2278	1214	5729	5504	6214	2577	5177.81
3857	unknown598	0.182589	0.274136	18	12	1109.45	0.692507	1	24.2975	12	7464.5	0.387925	0.59291	21.1488	12.272	6052.37	2118.21	0.349981	5421	5700	5147	4158	7319	5394	4159	10399	10744	6322	8455	4337	5453	5205	3144	2958	5894.69
3860	unknown60	0.182589	0.274136	18	12	1700.59	0.875198	1	28	12	42845.8	0.452849	0.667603	23	12.5952	39383.6	5996.64	0.152262	35200	44137	45043	41024	35627	31365	53770	40479	45052	43698	41782	40851	32641	32443	30851	33694	39228.6
3912	unknown647	0.182589	0.274136	18	12	4999.24	0.886379	1	25.1282	12	52706.5	0.45658	0.670815	21.5641	12.337	42216.4	15776.5	0.373704	40098	46434	35454	34466	48183	36390	30216	67568	77441	41546	68123	23716	36935	32541	21316	18929	41209.8
4033	unknown756	0.182589	0.274136	18	15	6693.65	0.990961	1	28	12	40598.5	0.49027	0.709042	23	14.5119	38030.5	11657	0.306516	46860	53726	42784	45326	41368	27585	24576	39356	47610	35960	49362	29462	33067	33612	28011	29259	37995.2
4110	unknown825	0.182589	0.274136	24	3	290.798	0.374093	0.79209	28	6.63e-05	3157.5	0.251621	0.41744	26	1.62503	2488.94	29.6859	0.0119272	2705	3942	3173	2810	2495	2155	2100	2563	2508	2150	2778	1787	1980	2305	2162	2219	2489.5
4164	unknown874	0.182589	0.274136	24	3	680.59	0.165047	0.474224	28	6.63e-05	7458.49	0.135673	0.253435	26	1.62503	6064	181.329	0.0299025	7640	7807	7251	7136	5979	5763	4765	5790	6078	5595	5899	4724	5316	6696	5124	5406	6060.56
4178	unknown887	0.182589	0.274136	24	9	759.963	0.595308	1	24.4321	6	5537.25	0.349915	0.541893	24.2161	7.51398	4714.2	992.231	0.210477	3450	4599	4743	4662	4909	3851	7882	5507	6485	4366	4331	5733	2975	4499	3714	3868	4723.38
4183	unknown891	0.182589	0.274136	18	0	2496.62	0.906214	1	20	17.9999	20891	0.463135	0.679327	19	18.05	20452.7	2181.69	0.10667	28166	26823	19502	21634	20432	15991	18372	16902	18479	22237	22252	20473	24739	22005	19721	17099	20926.7
4195	unknown901	0.182589	0.274136	24	12	2129.45	0.405999	0.832643	24.7059	12	9755.25	0.267014	0.436785	24.3529	12.0025	8040.06	2251.73	0.280064	6052	7008	5745	5211	9355	8707	9658	8107	10198	10000	8740	10083	11235	10072	4469	4420	8066.25
4235	unknown938	0.182589	0.274136	18	15	762.261	0.389089	0.810368	20	12	7003.25	0.258915	0.426598	19	13.6167	5561.94	1400.82	0.251858	5617	4852	5531	4422	5491	4700	4873	4225	6532	8005	7691	5785	6148	7181	4079	3642	5548.38
4311	Val-Asp	0.182589	0.274136	24	18	1594	0.384159	0.803578	21.5648	12	11767.5	0.256528	0.423615	22.7824	14.8822	10199.1	2396.34	0.234957	8597	9040	9545	9665	8283	8858	6890	9992	13689	10797	12718	9866	15279	11734	8804	9540	10206.1
896	unknown1263	0.209188	0.313854	18	15	1295.42	0.966191	1	20	12	6983.5	0.525281	0.747688	19	13.6167	6484.03	1384.23	0.213483	7576	9150	6612	6706	5351	5374	3943	5985	5679	7835	7953	6467	7282	7690	5374	4553	6470.62
2538	unknown2741	0.209188	0.313854	18	0	881.055	0.894626	1	26.9725	17.9999	4551.5	0.500775	0.718475	22.4862	18.7462	4605.4	687.62	0.149307	6752	6035	4924	4723	4784	3632	3142	4487	4380	4822	4924	3585	5117	5878	3847	3364	4649.75
39	3-Hydroxyhexadecanoylcarnitine	0.235786	0.334301	18	0	1833.7	0.904066	1	20	12	12904.8	0.542654	0.767753	19	15.2	11845.8	2858.43	0.241304	14439	14625	15786	11341	8570	9662	12321	7254	10256	15101	13010	13252	13203	16080	11164	8104	12135.5
47	3-Methylhistidine	0.235786	0.334301	24	12	1009.93	0.545318	1	20	12	10975	0.392321	0.59731	22	12.1	9549.75	1568.92	0.164289	8193	7658	11055	8790	8611	8229	11578	8595	11483	10405	9860	12152	8972	8832	8413	8489	9457.19
117	Arg-Pro-Pro	0.235786	0.334301	18	6	610.587	0.664099	1	20	6	6884.5	0.446919	0.661367	19	6.01667	6079.83	713.968	0.117432	5704	5124	7308	5870	6732	6270	8676	5860	5914	5750	5000	4658	6088	6445	5780	4714	5993.31
123	Asn-Glu-Arg	0.235786	0.334301	18	9	527.148	0.992828	1	20	6.00001	2731.75	0.574008	0.796954	19	7.6	2137.44	641.935	0.300329	1221	1070	1394	1453	2113	2468	1697	4649	4283	1144	1579	1280	2952	1094	2015	1768	2011.25
141	Asp-Pro-Arg	0.235786	0.334301	24	12	910.046	0.91685	1	23.9024	12	9245.5	0.547292	0.773425	23.9512	12	7374.5	1762.41	0.238987	6042	4665	5525	5814	6874	7126	4109	10705	15324	7266	8623	5769	11507	6378	6329	5891	7371.69
157	Carnosine	0.235786	0.334301	24	15	3651.5	0.622302	1	22.7907	12	26610.2	0.428329	0.63976	23.3953	13.4702	22772.9	4500.08	0.197607	18406	21487	18946	18506	23520	19582	17827	25625	27452	27408	30963	20618	31361	24817	20055	17061	22727.1
227	Glucose-1-phosphate	0.235786	0.334301	18	9	697.031	0.678048	1	20	6.00001	3032.25	0.452983	0.667603	19	7.6	2371.88	667.688	0.281502	1028	1729	1594	2225	3016	3531	1506	4076	1546	2032	2501	2994	2198	1693	1782	2399	2240.62
234	Glu-Leu	0.235786	0.334301	24	12	2630.79	0.58156	1	20	12	25117.2	0.409572	0.619188	22	12.1	21580	4102.74	0.190118	17907	21214	21647	18074	22041	21069	20342	21789	22628	29144	26886	21811	24440	22760	15343	14313	21338
249	Gly-Gly-Gly	0.235786	0.334301	24	15	242.538	0.276608	0.651286	20.464	12	1002.75	0.243271	0.405608	22.232	13.4659	741.639	315.058	0.424813	641	633	465	552	614	534	471	836	938	1043	1143	887	1114	937	537	395	733.75
294	Ile-Gln	0.235786	0.334301	18	15	6267.79	0.915586	1	20	12	47605	0.546835	0.773032	19	13.6167	40073.9	10356.4	0.258433	43560	44779	40474	37833	37529	34487	22526	35758	37312	56642	54515	41951	46814	52110	27933	25355	39973.6
358	Lys-Trp	0.235786	0.334301	24	18	1854.39	0.381923	0.802	20.3695	12	12519	0.306841	0.488823	22.1848	14.854	10641.6	2393.45	0.224916	10288	10908	9178	8530	10389	8864	8504	8846	12608	13782	12553	11133	14082	13571	9190	8121	10659.2
361	Malic acid	0.235786	0.334301	18	9	2854.24	0.979047	1	25.4179	6	24530.8	0.569267	0.795727	21.7089	7.98948	22501.6	2296.18	0.102045	14332	20518	18657	24197	25890	25162	16548	30523	21016	24224	24885	22521	25972	20331	19566	21932	22267.1
423	Nateglinide	0.235786	0.334301	24	21	245.366	0.898396	1	23.7736	17.9999	812.748	0.540583	0.765443	23.8868	19.4933	644.845	262.875	0.407656	815	1473	816	199	725	705	170	113	697	508	617	249	966	346	1103	836	646.125
425	Nicotinamide	0.235786	0.334301	24	0	2608.34	0.864106	1	25.4179	6.63e-05	21831.2	0.527879	0.750218	24.7089	3.22e-05	18695.3	3081.84	0.164846	25588	22387	22334	17016	23370	17432	10590	17009	14956	15189	23298	12795	20341	17990	18793	18980	18629.2
440	Octanoylcarnitine	0.235786	0.334301	24	15	29.1682	0.817531	1	20.6557	12	386.25	0.510107	0.729687	22.3279	13.4632	341.241	54.0082	0.15827	296	385	291	273	273	281	374	349	446	416	309	374	387	402	300	283	339.938
446	Oxypurinol	0.235786	0.334301	18	0	18013.9	0.981256	1	28	12	106685	0.57003	0.79646	23	4.92857	104149	23228.3	0.223029	118624	154364	130171	104834	91947	92507	89384	89799	84418	108738	128503	105081	112967	106068	92159	64489	104628
461	Phe-Leu	0.235786	0.334301	24	3	11944.6	0.248663	0.611419	28	12	74323	0.224938	0.379213	26	7.19643	78822.1	9202.81	0.116754	93443	122168	94840	98734	72439	63314	75695	77809	79205	73281	84174	60632	67226	68661	55428	62062	78069.4
494	Pro-Pro	0.235786	0.334301	18	0	8528.06	0.991162	1	20	12	72045.5	0.573437	0.796954	19	15.2	69912	10523.1	0.150519	86975	77909	89458	67433	70700	59586	61571	55344	74943	79737	73793	59709	81594	84880	56596	55430	70978.6
516	Ribose A	0.235786	0.334301	24	3	1442.5	0.587386	1	23.2718	6.63e-05	10510.5	0.412294	0.621599	23.6359	1.47728	9060.2	1607.02	0.177372	10938	8428	12711	9965	10017	8872	13292	6985	8582	8433	7122	5908	7890	10037	7326	8638	9071.5
531	Ser-Leu	0.235786	0.334301	24	9	2581.47	0.609408	1	25.7143	12	23918.5	0.422463	0.632526	24.8571	10.4607	21897.4	2995.8	0.136811	21005	25238	22080	18686	24762	22685	25124	23087	22340	26997	26571	19766	22145	22438	15648	13544	22007.2
533	Ser-Met	0.235786	0.334301	18	15	4894.24	0.999354	1	20	12	36420.2	0.576237	0.796954	19	13.6167	32538.1	6338.11	0.19479	34227	40298	34897	33095	30351	28238	24302	31526	31958	39918	41659	32146	34344	35761	25362	21546	32476.8
539	Ser-Trp	0.235786	0.334301	18	0	347.189	0.940798	1	20	12	2524.25	0.555867	0.782449	19	15.2	2320.52	507.939	0.21889	3039	3042	2475	2185	1956	1825	1760	2007	2235	2751	2938	2173	3020	3106	1915	1525	2372
558	Thr-Gln	0.235786	0.334301	18	15	1266.43	0.590504	1	20	12	10421.5	0.413745	0.622161	19	13.6167	8426.33	2144.3	0.254477	7613	9338	7463	7915	7097	6774	6318	8529	8941	12135	11643	8967	10281	10058	5590	5827	8405.56
567	Thr-Trp	0.235786	0.334301	18	15	707.637	0.997756	1	20	12	3286	0.575692	0.796954	19	13.6167	3085.95	607.718	0.196931	3727	4148	3575	3081	2623	2567	2584	2506	2956	3625	3844	2719	3164	3516	2437	2209	3080.06
574	trans-Cinnamic acid	0.235786	0.334301	18	15	5457.98	0.759952	1	20	12	28249.5	0.487267	0.706113	19	13.6167	26380.7	4888.88	0.18532	33231	28819	30835	23262	22955	20863	20157	19400	25019	30085	34601	23293	33004	32186	24131	19493	26333.4
588	Trp-Phe	0.235786	0.334301	18	0	1349.87	0.268404	0.638458	28	12	5426	0.237961	0.397827	23	4.92857	6034.54	1695.55	0.280975	7592	11268	7419	7170	5296	5160	5395	5513	5628	5637	6067	4372	5175	5777	4837	4806	6069.5
603	unknown10	0.235786	0.334301	18	12	738.043	0.948333	1	24.9858	6.00002	16509	0.558536	0.784705	21.4929	9.74493	15437.3	1675.75	0.108552	12825	15722	15262	14993	14343	11801	23733	16159	19516	15896	13962	16467	12806	12166	13723	14573	15246.7
673	unknown1062	0.235786	0.334301	24	3	379.716	0.235047	0.591717	28	12	3287	0.215742	0.368652	26	7.19643	3432.21	333.466	0.0971579	4332	4802	4170	3701	3282	3166	3049	3224	3499	3496	3298	2855	2952	3025	3027	2601	3404.94
678	unknown1067	0.235786	0.334301	24	6	568.867	0.208115	0.545815	28	6.63e-05	5688.24	0.196994	0.342702	26	3.25003	4769.75	680.109	0.142588	5844	6340	5657	4912	5012	4569	4854	4324	4663	5137	4463	4264	4025	4422	3966	3687	4758.69
708	unknown1094	0.235786	0.334301	18	15	605.283	0.785332	1	20	12	9662.5	0.497457	0.715135	19	13.6167	8434.97	1229.91	0.14581	7578	8606	8487	7756	8420	7808	7441	7432	8684	11184	10138	8644	10176	9645	6447	6323	8423.06
757	unknown1138	0.235786	0.334301	24	3	1234.96	0.662562	1	28	6.63e-05	8440.24	0.446247	0.660646	26	1.62503	6950.65	519.655	0.0747635	8568	9229	8123	7841	8563	8191	3855	6818	4921	6942	7088	6012	7670	6819	5721	4692	6940.81
777	unknown1156	0.235786	0.334301	24	3	496.389	0.746681	1	28	12	4995.5	0.481859	0.699916	26	7.19642	5128.52	396.889	0.0773886	5862	6651	5633	5877	5621	4729	3519	5293	4422	5144	5491	4925	4945	5109	4443	3873	5096.06
780	unknown1159	0.235786	0.334301	18	12	2195.39	0.389995	0.811474	23.2718	12	8660	0.311403	0.494816	20.6359	12.199	6725.12	2045.19	0.304112	4422	4859	4467	4742	7746	6587	4629	7552	6486	9453	10662	8039	9445	8335	3761	3571	6547.25
805	unknown1181	0.235786	0.334301	24	15	1839.18	0.807838	1	20	12	20201.2	0.506331	0.725244	22	13.475	16748.3	4467.07	0.266717	15594	16050	13978	14773	17208	16664	10270	17410	17068	23713	22429	17595	21719	19759	11719	10102	16628.2
807	unknown1183	0.235786	0.334301	18	0	3494.52	0.994304	1	28	12	27994.5	0.574513	0.796954	23	4.92857	27874.6	5468.58	0.196185	32593	36460	28870	32629	29850	25823	15120	27668	23911	30981	29573	27513	32139	31049	23157	20462	27987.4
833	unknown1206	0.235786	0.334301	18	15	3737.06	0.936444	1	20	12	29430.8	0.554319	0.78087	19	13.6167	25645.5	5300.85	0.206697	27904	28154	24290	24159	25201	22339	14545	22899	24416	33801	33428	26078	33272	33375	19196	16450	25594.2
881	unknown125	0.235786	0.334301	18	12	940.982	0.822394	1	23.9024	12	4523.75	0.511991	0.731899	20.9512	12.2429	3372.43	1608.82	0.477051	2294	3261	3819	1873	2179	2119	7283	3059	5874	5828	3484	2909	2371	2394	1941	1228	3244.75
920	unknown1285	0.235786	0.334301	24	15	2828.07	0.857982	1	26.1721	12	17758.5	0.525577	0.747863	25.0861	13.5904	15305.4	2041.2	0.133364	11392	10863	10575	16578	15199	13972	4486	20531	17276	18043	16503	19212	26902	16658	13716	13644	15346.9
923	unknown1288	0.235786	0.334301	18	15	366.635	0.892925	1	20	12	5188.75	0.538578	0.763352	19	13.6167	4750.52	486.184	0.102343	3751	5045	5199	4573	4709	4522	3825	4531	4062	5888	5390	5415	4943	4817	4225	5038	4745.81
929	unknown1293	0.235786	0.334301	24	15	1482.8	0.919412	1	21.5648	12	13013.8	0.548216	0.774479	22.7824	13.4583	11400.6	1797.51	0.157668	9202	10971	9307	11416	11467	11323	5673	12593	11504	13447	13784	13320	16967	12723	9042	9125	11366.5
968	unknown1328	0.235786	0.334301	24	15	2890.83	0.791628	1	27.3065	12	19145.5	0.499955	0.717824	25.6533	13.6534	16805.9	2258.81	0.134406	12698	12460	14337	15660	19042	16570	7726	20165	13755	20639	21188	21000	23470	20739	16453	14124	16876.6
993	unknown1350	0.235786	0.334301	24	0	398.455	0.934018	1	24.7059	6.63e-05	5619.5	0.553454	0.780112	24.3529	3.27e-05	5102.89	569.757	0.111654	4867	5754	5236	6621	5519	5094	2953	5450	4262	4624	4946	5141	5586	4428	5476	5588	5096.56
1033	unknown1387	0.235786	0.334301	18	15	914.643	0.798926	1	20	12	6379.25	0.502835	0.720713	19	13.6167	5337.65	1357.67	0.254358	5939	5959	5456	4832	4484	4216	4669	4597	5339	6586	7705	5887	6048	5989	3730	3756	5324.5
1056	unknown1407	0.235786	0.334301	18	15	1050.23	0.484443	0.930216	20	12	7669.25	0.362046	0.560078	19	13.6167	6647.22	1603.51	0.24123	6362	7287	6396	6997	5053	5016	3224	6589	6364	8065	9005	7243	9595	8118	5762	5031	6631.69
1078	unknown1427	0.235786	0.334301	18	15	251.023	0.99777	1	20	12	3529.25	0.575697	0.796954	19	13.6167	3448.19	348.423	0.101045	3607	4099	3801	3660	3564	3253	2257	3339	2868	3526	4114	3609	3503	3379	3358	3180	3444.81
1108	unknown1454	0.235786	0.334301	18	6	11087.1	0.999726	1	20	6.00001	42903	0.576364	0.796954	19	6.01667	35054.2	9302.79	0.265383	19324	30033	20813	35430	53559	47291	14635	56127	17646	25886	45881	29139	46629	36234	32554	31649	33926.9
1112	unknown1458	0.235786	0.334301	18	0	689.076	0.648247	1	20	12	3789.25	0.439944	0.653726	19	15.2	3468.92	946.656	0.272896	3711	4594	4750	3922	2201	2053	3847	2658	3793	3653	3771	3940	3062	3763	3305	4015	3564.88
1156	unknown1498	0.235786	0.334301	18	12	2193.8	0.987167	1	20	12	27440.8	0.572066	0.796954	19	12.0333	24456.6	3880.79	0.158681	21057	27094	27259	24039	21003	17421	31451	23988	27461	30320	26421	25561	20264	21317	19532	19782	23998.1
1157	unknown1499	0.235786	0.334301	18	12	2299.86	0.988705	1	20	12	29820	0.572595	0.796954	19	12.0333	26746.8	4033.73	0.150812	23499	28842	29745	26181	23171	19342	35060	26102	30309	32891	28479	27601	21812	24315	21640	21336	26270.3
1165	unknown1505	0.235786	0.334301	18	15	892.722	0.953158	1	20	12	4948.5	0.560237	0.786329	19	13.6167	4745.13	858.821	0.18099	5583	5898	5201	5636	4385	4056	2763	4353	4021	5957	5345	4471	4824	5241	4231	3824	4736.81
1169	unknown1509	0.235786	0.334301	18	15	405.526	0.997469	1	20	12	3475.75	0.575594	0.796954	19	13.6167	3252.18	541.156	0.166398	3849	4142	3392	3206	3414	2857	2007	2919	2988	3991	3497	3427	3374	3451	2726	2711	3246.94
1201	unknown1538	0.235786	0.334301	18	9	1047.58	0.970997	1	28	6	4020.5	0.566477	0.793031	23	8.21429	3617.55	531.268	0.146858	2205	2076	2095	3529	4485	4158	1298	6141	4381	3819	3388	3959	5729	4085	3168	2978	3593.38
1203	unknown154	0.235786	0.334301	18	0	1316.28	0.986543	1	20	12	9421.5	0.571852	0.796954	19	15.2	9023.03	1546.77	0.171425	9452	11139	11525	10242	7999	7023	9708	6658	9434	10818	10554	6880	10181	9001	7433	8830	9179.81
1244	unknown1577	0.235786	0.334301	18	9	787.363	0.995789	1	28	12	4222.5	0.575021	0.796954	23	10.6786	3880.43	363.41	0.0936519	2811	2957	2567	4034	4723	4223	1409	5780	4117	4317	4150	4306	6086	4047	3530	2787	3865.25
1271	unknown1600	0.235786	0.334301	24	15	1456.11	0.585737	1	24.7059	12	8502	0.411525	0.621088	24.3529	13.5246	7034.46	1601.2	0.227622	5038	5748	4782	6306	7875	7041	2751	8517	7746	8359	9693	8210	10388	8461	6257	5543	7044.69
1294	unknown1621	0.235786	0.334301	24	15	1458.94	0.858673	1	22.4427	12	11674	0.525837	0.747988	23.2214	13.4648	10247.8	1444.49	0.140957	6916	8526	8840	12036	10015	9279	4346	12571	12219	10973	11716	11788	14529	9808	9728	10377	10229.2
1311	unknown1637	0.235786	0.334301	24	15	579.297	0.528648	0.976972	20.1831	12	5249.25	0.384198	0.588668	22.0915	13.471	4226.25	1265.7	0.299485	3293	3703	3390	3793	4299	4082	2697	4920	4536	5733	6183	4545	5623	4554	2976	2762	4193.06
1376	unknown1696	0.235786	0.334301	24	9	2271.76	0.864228	1	26.8085	6	9365.5	0.527925	0.750218	25.4043	7.60616	6901.36	1855.67	0.268885	4991	4579	15490	7375	11025	15851	7451	3135	5258	10828	9416	2399	4551	2883	4325	2651	7013
1411	unknown1727	0.235786	0.334301	18	15	3993.39	0.998791	1	20	12	22424	0.576045	0.796954	19	13.6167	20521.8	4563.6	0.222378	25525	26295	21147	22352	18431	13805	11098	23533	25348	21861	27532	14955	21480	19600	18232	16447	20477.6
1416	unknown1731	0.235786	0.334301	24	12	1435.78	0.999824	1	27.6489	12	13852.8	0.576397	0.796954	25.8245	12.0602	11720.2	2420.5	0.206524	8534	8267	8275	7092	8357	26431	7237	8654	24041	9745	10615	11010	6949	28817	7215	8635	11867.1
1458	unknown177	0.235786	0.334301	24	6	334.108	0.784865	1	28	7.45e-05	6205.75	0.497271	0.715135	26	3.25003	5828.36	33.5788	0.00576129	5920	6223	6075	6605	5631	5028	7273	5989	5577	5958	5668	6021	5019	5608	5096	5554	5827.81
1460	unknown1771	0.235786	0.334301	18	15	1296.83	0.394031	0.817906	20	12	6720.75	0.313669	0.497686	19	13.6167	3748.52	2841.87	0.758131	874	1932	5803	3046	4232	1795	2327	1547	3448	10280	4973	8182	2645	2571	1473	4408	3721
1522	unknown1827	0.235786	0.334301	24	6	2336.1	0.991693	1	20	6.00002	7370.5	0.573619	0.796954	22	6.05001	4948.21	1953.99	0.394888	6831	1766	5335	3004	6766	4916	11986	5814	2521	1533	6787	2183	1375	13732	948	1735	4827
1544	unknown1847	0.235786	0.334301	24	9	3031.37	0.835348	1	27.8233	6	9443	0.516978	0.73781	25.9117	7.65232	7255.04	2275.95	0.313705	4515	5143	16909	7452	12187	13252	8279	4054	6532	12737	11111	3210	3791	3267	3377	3243	7441.19
1582	unknown1881	0.235786	0.334301	24	9	1564.12	0.680273	1	26.0177	6	6032.75	0.453944	0.668336	25.0088	7.57283	4442.17	1710.45	0.385049	4147	3327	4572	6419	9971	7227	3629	3304	6315	4455	1450	8757	2126	2725	1635	2199	4516.12
1615	unknown1910	0.235786	0.334301	18	6	1440.73	0.97902	1	20	6.00001	9109.75	0.569258	0.795727	19	6.01667	6852.19	1896.47	0.276769	6952	8238	2900	8530	19127	8449	4996	3867	1572	5650	1562	1443	3229	9286	2810	17347	6622.38
1620	unknown1915	0.235786	0.334301	24	9	531.744	0.669123	1	27.3065	6.00001	2220.75	0.449111	0.66354	25.6533	7.62836	1692.12	472.409	0.279182	927	1101	3237	2549	1744	1012	2972	3155	2165	1368	1963	1840	1312	585	833	846	1725.56
1629	unknown1923	0.235786	0.334301	24	12	2497.5	0.732408	1	23.9024	12	7970	0.475981	0.693993	23.9512	12.0001	5354.08	3615.11	0.675207	3252	1956	1853	4051	7353	4304	1926	13758	14145	5746	8411	3578	7460	4329	1413	2038	5348.31
1645	unknown1938	0.235786	0.334301	24	9	2725.9	0.586731	1	24.0327	12	10049.5	0.411988	0.621355	24.0163	10.499	7462.39	3558.54	0.476864	5095	3603	4717	7794	7615	5005	9172	16673	15831	6857	11364	6146	8228	5334	3280	2724	7464.88
1652	unknown1944	0.235786	0.334301	24	6	7752.37	0.753505	1	20	6	51682.8	0.484647	0.702786	22	6.05	23106.7	26670.4	1.15422	9738	6703	32848	16474	47204	139961	14270	5296	11200	21985	19387	910	8460	1517	4347	2938	21452.4
1665	unknown1956	0.235786	0.334301	24	9	2448.36	0.887012	1	25.5652	6	5190.5	0.536401	0.76124	24.7826	7.5549	3776.5	1925.1	0.509757	1055	1054	9708	2392	7235	1000	6710	5817	8576	2462	5401	3946	1964	822	2422	893	3841.06
1670	unknown1960	0.235786	0.334301	24	6	657.256	0.652233	1	20.7529	6	4946.25	0.441706	0.655894	22.3765	6.03175	2935.71	1898.81	0.646799	2557	1842	2383	3550	8606	8108	1525	1546	4293	1847	1871	1600	1670	1384	1274	1369	2839.06
1754	unknown2035	0.235786	0.334301	18	12	1825.75	0.728857	1	20	12	8552.25	0.474509	0.693148	19	12.0333	6366.27	2590.46	0.406904	5726	4320	5246	5263	9864	8611	3815	3137	13487	5032	7839	7851	5030	3872	3662	4209	6060.25
1762	unknown2042	0.235786	0.334301	24	9	453.255	0.99001	1	20	12	2660	0.573042	0.796954	22	10.725	1667.94	1033.62	0.619697	592	625	1777	1232	1421	912	2534	2326	740	743	1286	7871	347	343	1192	1388	1583.06
1770	unknown205	0.235786	0.334301	24	9	3494.52	0.779989	1	24.7059	6.00001	18623.2	0.495328	0.713259	24.3529	7.52333	15390.5	3331.94	0.216493	12685	9689	24171	12709	19345	10948	24062	20138	19669	17156	15603	13959	10887	8289	13018	14726	15440.9
1771	unknown2050	0.235786	0.334301	24	12	2069.7	0.691178	1	22.4427	12	15235.8	0.458629	0.673403	23.2214	12.0135	12974.5	2526.11	0.194698	11191	9636	13732	9639	10555	12738	11372	17964	16025	15090	15152	14676	16735	11670	11889	8524	12911.8
1775	unknown2054	0.235786	0.334301	24	21	7373	0.515265	0.962509	25.1282	17.9999	18389.2	0.377587	0.57977	24.5641	19.5447	9500.74	8063.94	0.84877	17835	11063	13469	430	6873	90	876	2426	6553	816	158	14842	17400	37574	13239	5344	9311.75
1787	unknown2065	0.235786	0.334301	18	15	2190.79	1	1	28	12	11959.2	0.576457	0.796954	23	14.5119	10294.8	4656.16	0.452281	11554	19939	8583	10263	8433	8189	7636	9866	11232	15479	13239	7887	10979	10124	5744	5345	10280.8
1803	unknown208	0.235786	0.334301	18	9	2994.07	0.904319	1	20	6.00002	11442	0.542746	0.767753	19	7.60001	9006.48	2414.02	0.268031	6906	5923	6256	3843	9862	11968	11375	12563	7922	11104	9496	5121	12716	12258	5111	4087	8531.94
1881	unknown215	0.235786	0.334301	18	0	2113.01	0.972983	1	20	17.9999	6388.49	0.567167	0.79374	19	18.05	5305.24	2034.87	0.383558	3689	6186	8251	13988	1997	2673	2664	5215	2244	3597	5063	10837	4150	4283	4591	12530	5747.38
1902	unknown2169	0.235786	0.334301	24	6	2993.71	0.511904	0.959266	20	6	82581.2	0.375914	0.578417	22	6.05	27498.7	51825.8	1.88466	6073	8679	4764	1145	48638	61684	214065	5938	10250	5078	2665	852	4648	4807	8164	1093	24283.9
1914	unknown218	0.235786	0.334301	18	9	1227.71	0.742524	1	20	6	5310.75	0.480154	0.698846	19	7.6	3492.57	1708.63	0.48922	2341	2031	1870	806	8164	1213	8437	3429	4177	3585	3122	1290	3600	3114	2229	1099	3156.69
1920	unknown2185	0.235786	0.334301	24	18	2152.79	0.509079	0.957424	28	6	1722.75	0.374504	0.576672	26	25.5357	2244.61	2743.72	1.22236	327	428	530	345	5572	371	540	408	524	536	433	478	4394	3635	8188	6604	2082.06
2017	unknown2272	0.235786	0.334301	24	0	1405.37	0.798115	1	23.7736	4.11e-05	11133.5	0.502516	0.720494	23.8868	2.07e-05	9298.68	1818.11	0.195524	7791	13104	13330	10309	9355	9269	13777	5022	5835	9402	7356	7158	7358	10590	9366	9866	9305.5
2021	unknown2276	0.235786	0.334301	24	0	5893.74	0.547992	1	24.1644	6.63e-05	16494.9	0.393613	0.599066	24.0822	3.3e-05	10835.1	7760.01	0.716194	28620	20477	12865	4018	7792	7882	7499	3877	9876	7184	4282	1519	23329	18134	11987	3689	10814.4
2051	unknown2302	0.235786	0.334301	18	0	1425.88	0.983654	1	26.0177	17.9999	6650.25	0.570857	0.796954	22.0088	18.6177	6572.17	1382.23	0.210315	6319	10758	9859	6873	5424	5247	6153	3896	6110	6241	10413	3154	5062	8637	7620	5282	6690.5
2073	unknown2322	0.235786	0.334301	24	6	5646.95	0.63904	1	28	6.46e-05	55457.5	0.435851	0.649203	26	3.25003	50817.1	3990.46	0.0785259	58966	68694	48638	45532	60066	53710	51868	54733	45652	56120	54349	40928	51272	49181	39797	34606	50882
2088	unknown2336	0.235786	0.334301	24	9	1441.97	0.743762	1	24.0327	12	28508	0.480662	0.699229	24.0163	10.499	27262.2	1720.4	0.0631055	26612	27833	25961	24593	29810	27973	29194	26251	26062	28914	32247	26809	27902	27715	24376	23963	27263.4
2109	unknown2355	0.235786	0.334301	18	9	4100.16	0.564192	1	23.7736	6	16433.8	0.401373	0.608525	20.8868	7.85741	13740.6	3514.82	0.255799	11793	11159	10625	10184	21185	14057	9706	20787	20200	13815	17630	9200	13462	12667	8203	7564	13264.8
2132	unknown2376	0.235786	0.334301	18	15	1473.96	0.998112	1	20	12	15835.2	0.575814	0.796954	19	13.6167	14716.8	1650.54	0.112153	15731	14549	16413	13295	19604	12835	9897	11058	14708	16014	16826	15793	15315	14806	15466	12903	14700.8
2169	unknown2409	0.235786	0.334301	18	3	304.056	0.98229	1	20	6	1031.5	0.570387	0.796702	19	4.43333	738.262	470.406	0.637181	809	797	845	414	760	653	2502	211	350	364	370	210	1201	1129	742	355	732
2171	unknown2410	0.235786	0.334301	18	9	3341.08	0.640454	1	23.7736	6	14862.2	0.436481	0.649919	20.8868	7.85741	12202.1	3277.64	0.268612	11520	9985	8700	8897	19970	12641	8944	17894	17405	13352	15507	7320	13179	11922	5616	5284	11758.5
2258	unknown249	0.235786	0.334301	24	9	225.214	0.679419	1	26.1721	5.99998	3503	0.453575	0.668021	25.0861	7.57914	3250.87	244.396	0.0751786	2928	3653	3436	3212	3204	2806	3815	4187	3278	3127	3441	3506	2879	2792	3024	2908	3262.25
2309	unknown2535	0.235786	0.334301	18	15	1593.11	0.720001	1	20	12	13742.8	0.470819	0.68943	19	13.6167	12629.9	1890.8	0.149708	12340	13169	15441	11579	12783	10525	10342	9760	10544	15033	14355	15039	12162	12715	13605	12393	12611.6
2363	unknown2584	0.235786	0.334301	24	9	1430.83	0.665689	1	23.1496	6.00002	6521	0.447614	0.662168	23.5748	7.47539	5068.37	1460.83	0.288225	4824	5236	3811	3787	7690	5894	3969	8531	7624	4394	7303	2467	4811	4516	3225	2588	5041.88
2406	unknown2622	0.235786	0.334301	24	6	433.28	0.503346	0.950214	20	6.00001	3863	0.37163	0.572654	22	6.05	3127.71	611.906	0.19564	3384	2815	3280	2620	5161	3735	3109	3447	3478	2600	2782	2033	2863	3606	2549	1974	3089.75
2425	unknown264	0.235786	0.334301	18	12	822.365	0.729248	1	20	12	3964.75	0.474671	0.693148	19	12.0333	3161.47	887.002	0.280566	2479	2863	1759	3622	2651	1141	4786	3452	4191	4220	3487	3961	2377	2876	2510	2532	3056.69
2510	unknown2716	0.235786	0.334301	24	9	3274.08	0.423569	0.855333	20	5.99999	28180	0.329963	0.519164	22	7.42499	22463.9	4262.63	0.189755	22133	18920	23717	14953	33964	29859	27487	21410	24040	21606	22204	15975	26250	20538	17347	13295	22106.1
2539	unknown2742	0.235786	0.334301	18	0	879.994	0.962508	1	20	12	4425	0.563517	0.789909	19	15.2	4188.84	1065.26	0.254309	5915	6251	4579	4022	3705	3208	2933	3540	3972	4925	5456	3347	5301	5301	3330	2964	4296.81
2542	unknown2745	0.235786	0.334301	18	15	1493.94	0.900363	1	20	12	10795.2	0.541303	0.766211	19	13.6167	9799.88	1665.76	0.169977	11904	9777	9930	9180	8954	8402	7121	8400	10275	11559	12878	8469	12498	11623	8454	7116	9783.75
2575	unknown2775	0.235786	0.334301	24	12	826.608	0.672056	1	23.6461	12	6965	0.450387	0.664455	23.8231	12.0007	5960.69	1105.67	0.185493	6129	4657	5088	4122	7113	6413	5130	5705	6588	7608	7855	5809	7623	6932	4537	3960	5954.31
2576	unknown2776	0.235786	0.334301	18	15	1392.47	0.770028	1	20	12	8010.75	0.491336	0.709977	19	13.6167	7028.58	1544.4	0.219731	8634	7301	6379	6688	6654	5551	4940	5015	7185	8935	9818	6105	8998	9168	5723	5124	7013.62
2595	unknown2793	0.235786	0.334301	24	12	1492.35	0.650535	1	24.1644	12	10142.8	0.440956	0.655006	24.0822	12.0001	8779.68	1743.45	0.198578	8140	7368	7245	6679	9783	9694	8889	9120	9157	10225	11023	10166	11560	10651	5803	5047	8784.38
2616	unknown2811	0.235786	0.334301	18	15	2353.07	0.781956	1	20	12	11371	0.496112	0.714103	19	13.6167	10251.5	2545.5	0.248305	14136	10914	10929	10303	9423	6693	6282	8245	9337	12747	13796	9604	12777	12438	8583	7423	10226.9
2625	unknown282	0.235786	0.334301	18	15	4546.7	0.998283	1	28	12	16340.8	0.575872	0.796954	23	14.5119	15117.5	6941.13	0.459145	18960	32426	19171	12116	10957	10190	11654	12774	15332	17420	21078	11533	14200	13370	10425	9938	15096.5
2626	unknown2820	0.235786	0.334301	18	0	865.499	0.716138	1	20	17.9999	5596.5	0.469201	0.687759	19	18.05	4930.97	828.84	0.168089	6909	5460	6048	4847	4477	4117	3663	3638	4809	5841	5986	3596	7135	6958	4398	3895	5111.06
2655	unknown2847	0.235786	0.334301	18	0	837.568	0.507344	0.956078	28	12	4399	0.373636	0.57554	23	4.92857	4479.32	997.143	0.222611	6019	6154	5153	5124	4348	3820	3678	4052	4530	4210	5168	3688	4128	4468	3959	3499	4499.88
2683	unknown2872	0.235786	0.334301	18	15	539.346	0.979203	1	20	12	4518.25	0.569321	0.795727	19	13.6167	4353.14	498.694	0.11456	5424	4550	4921	4015	3930	3974	3508	3969	4736	4255	5081	4001	5188	4493	3576	3952	4348.31
2684	unknown2873	0.235786	0.334301	18	0	572.226	0.995389	1	28	12	4646.25	0.574884	0.796954	23	4.92857	4536.98	804.188	0.177252	5945	5337	4978	4697	4190	4107	3543	4359	4917	4465	5210	3993	5334	4646	3603	3533	4553.56
2686	unknown2875	0.235786	0.334301	18	0	1135.08	0.929513	1	27.3065	12	7973.25	0.551845	0.778588	22.6533	4.97756	8073.23	1798.64	0.22279	10752	11401	8620	7800	7071	6936	6742	7219	8329	7770	9048	6746	9815	8851	6777	6089	8122.88
2772	unknown2952	0.235786	0.334301	24	12	1750.09	0.427633	0.860033	24.5682	12	8312	0.332166	0.521872	24.2841	12.0017	6725.67	2026.21	0.301266	5393	4923	5015	4387	7256	7641	6829	8125	7390	9768	9933	6157	9349	8100	3974	3674	6744.62
2790	unknown2969	0.235786	0.334301	18	0	1315.04	0.779686	1	20	17.9999	11084.7	0.495207	0.713259	19	18.05	10169.3	1261.89	0.124088	14011	11136	11438	9595	9391	8536	6960	8163	10160	12140	12661	8566	14112	13209	8733	8285	10443.5
2796	unknown2974	0.235786	0.334301	18	15	648.063	0.657198	1	20.0911	12	6567	0.443894	0.65824	19.0456	13.6234	6004.97	790.813	0.131693	6010	5845	6113	5526	5389	5204	4771	5086	6150	7210	7544	5364	7447	8090	5138	5067	5997.12
2864	unknown3034	0.235786	0.334301	24	21	567.453	0.734721	1	20.0911	17.9999	6998.75	0.476938	0.694633	22.0456	19.5204	6305.94	630.882	0.100046	6617	6617	6582	6631	5226	5335	3935	6776	8760	5350	6199	5782	8458	6146	6607	6784	6362.81
2926	unknown3090	0.235786	0.334301	24	15	3827.57	0.643291	1	20.9501	12	27984	0.437744	0.651351	22.4751	13.4602	22632.1	6496.79	0.287061	19839	17553	19450	18165	22166	19073	21974	20355	25683	34735	30355	21163	30153	30373	15444	13280	22485.1
2931	unknown3095	0.235786	0.334301	18	12	1053.77	0.61846	1	20.464	12	7564	0.426588	0.637599	19.232	12.0494	6430.97	1114.23	0.17326	5804	5711	4940	5522	5954	6399	4839	7038	8317	7301	8542	6096	8358	6960	4618	4448	6302.94
2975	unknown3134	0.235786	0.334301	18	15	1260.95	0.330303	0.729701	20	12	8710.25	0.276678	0.448192	19	13.6167	6455.06	2181.27	0.337916	6472	5796	4819	5055	5387	5032	4096	5831	7946	9780	10128	6987	9355	8493	4113	3653	6433.94
3025	unknown318	0.235786	0.334301	18	6	23135.5	0.934048	1	20	6	89479	0.553465	0.780112	19	6.01667	48407.5	44796.7	0.925407	46701	2332	1232	13365	164913	39313	4352	149338	36411	9799	8642	4955	64066	34469	52308	55469	42979.1
3085	unknown3233	0.235786	0.334301	18	9	497.45	0.737522	1	20	6	4023.25	0.478095	0.696083	19	7.6	3453.84	544.457	0.157638	2803	3691	2613	2484	4897	3656	4231	3309	2747	3649	4201	2708	3645	3091	3392	2432	3346.81
3088	unknown3236	0.235786	0.334301	18	6	1482.1	0.605392	1	20	5.99999	15558.5	0.420623	0.630482	19	6.01666	12699.2	3137.69	0.247078	10052	10575	10585	10695	17746	14180	18945	11363	10069	11752	12018	10310	13262	9682	14869	11000	12318.9
3115	unknown3260	0.235786	0.334301	18	0	408.354	0.698316	1	24.1644	17.9999	3688.5	0.461674	0.677414	21.0822	18.3931	3464.61	336.129	0.097018	3729	3976	3874	3667	3321	3561	2880	3141	3147	2901	4005	3162	4413	3192	3907	3242	3507.38
3138	unknown3281	0.235786	0.334301	18	15	627.557	0.829372	1	20	12	4624.75	0.514683	0.735019	19	13.6167	4206.8	721.444	0.171495	4740	4360	4194	4052	3317	3485	3155	3801	4403	5385	4575	4136	6241	4850	3684	2819	4199.81
3157	unknown3299	0.235786	0.334301	18	12	1457.7	0.213297	0.554445	20	12	7475.75	0.200662	0.347965	19	12.0333	5972.4	1458.81	0.244259	4613	5265	5736	4502	4748	4763	6345	4837	7398	8661	7589	6255	7168	6565	4281	4075	5800.06
3167	unknown3307	0.235786	0.334301	18	15	890.601	0.656753	1	20	12	4932.75	0.443698	0.65824	19	13.6167	4335.75	1020.03	0.23526	4721	4896	4863	3764	3308	3290	2702	3960	4385	5215	6105	4026	5725	5536	3532	3186	4325.88
3209	unknown3345	0.235786	0.334301	24	15	1269.61	0.407149	0.833943	20.0911	12	7117.25	0.320968	0.507223	22.0456	13.4729	5527.4	1941.81	0.351306	4908	4869	4478	4116	4931	4667	3801	5293	7020	7643	8344	5462	7994	6988	3823	3276	5475.81
3267	unknown3398	0.235786	0.334301	18	0	580.888	0.745676	1	20	17.9999	4451	0.481447	0.699916	19	18.05	4023.14	563.445	0.140051	4834	4975	3971	4886	3261	3945	2634	4158	5052	3309	4149	3351	5653	3999	4445	3707	4145.56
3274	unknown3403	0.235786	0.334301	18	0	546.24	0.936569	1	28	12	3495	0.554364	0.78087	23	4.92857	3575.04	586.338	0.164009	4155	4336	3827	4195	3357	2961	2937	3733	4067	3051	3762	3100	4569	2878	3367	3099	3587.12
3288	unknown3416	0.235786	0.334301	18	9	652.306	0.669573	1	24.8451	12	4361.75	0.449307	0.66354	21.4225	10.5291	4004.36	516.683	0.12903	3490	3903	3039	2955	4302	4244	4253	4414	4970	4009	4905	3563	5079	4149	3181	2722	3948.62
3295	unknown3422	0.235786	0.334301	18	9	1507.73	0.988898	1	20	6	16021.2	0.572661	0.796954	19	7.6	14673.7	1182.6	0.0805929	13287	13983	13194	11118	15498	17406	15809	15372	16052	13241	14857	12199	18139	14700	13420	12785	14441.2
3296	unknown3423	0.235786	0.334301	18	9	5294.82	0.928912	1	20	6	57541.5	0.551629	0.778588	19	7.6	52568.5	4662.82	0.0886999	46597	50228	48617	41947	53546	61343	58633	56644	59094	47943	53230	44152	64341	50422	45807	43887	51651.9
3348	unknown3470	0.235786	0.334301	24	0	296.278	0.421761	0.853776	27.8233	17.9999	3087.75	0.32898	0.517995	25.9117	21.3374	3271.78	443.152	0.135447	4228	4157	4452	2953	3055	3003	3144	2500	3528	2865	2988	2519	3238	3070	3294	2749	3233.94
3351	unknown3473	0.235786	0.334301	18	15	363.099	0.606171	1	20	12	6610.75	0.42098	0.630742	19	13.6167	5194.82	1387.86	0.267163	4940	4795	4815	4101	4389	4372	4708	3885	4883	7810	8857	4893	7185	5810	3676	3783	5181.38
3353	unknown3475	0.235786	0.334301	24	12	562.857	0.636486	1	25.5652	12	7103	0.43471	0.647726	24.7826	12.012	6368.67	762.048	0.119656	5995	5198	6225	4540	7391	7015	5866	5637	8357	6550	7727	5778	7543	6483	6530	5380	6388.44
3419	unknown3534	0.235786	0.334301	18	15	779.232	0.997834	1	20	12	6490.25	0.575719	0.796954	19	13.6167	6158.76	704.378	0.11437	6479	6591	6392	6490	5159	5631	4870	6158	7129	7442	6929	4461	8328	5891	5444	5037	6151.94
3443	unknown3556	0.235786	0.334301	18	0	1436.84	0.889076	1	20	17.9999	16256.5	0.537161	0.761844	19	18.05	15548	1246.54	0.0801741	17741	17976	17734	15276	14244	13588	13565	15713	17595	14629	16484	13530	20078	15559	15700	13689	15818.8
3478	unknown3588	0.235786	0.334301	18	12	904.39	0.533143	0.984019	22.2166	12	4923.25	0.3864	0.591206	20.1083	12.1334	4093.09	806.608	0.197066	3318	3377	3111	3294	3935	3612	3109	4807	5511	4823	5641	3718	5569	4622	3108	2659	4013.38
3501	unknown3608	0.235786	0.334301	24	9	204	0.825176	1	24.1644	5.99999	3188.75	0.513066	0.733194	24.0822	7.5052	2895.44	248.164	0.0857085	2611	3177	3190	2543	3122	3374	2801	3458	3369	2714	3275	2308	3178	2329	2650	2242	2896.31
3532	unknown3636	0.235786	0.334301	18	0	597.152	0.721777	1	28	12	6615	0.471561	0.690283	23	4.92857	6519.2	660.169	0.101265	7549	7436	7794	6775	6223	6084	6263	6259	6402	6431	6951	6676	5594	6725	6133	5230	6532.81
3534	unknown3638	0.235786	0.334301	18	15	3079.45	0.795982	1	20	12	26773	0.501675	0.719527	19	13.6167	24702.8	3518.51	0.142434	23519	27072	27170	24949	21378	19019	18364	27000	29703	24795	28223	24371	29058	25584	23296	21198	24668.7
3542	unknown3645	0.235786	0.334301	24	0	605.107	1	1	20	12	3717	0.576457	0.796954	22	17.6	3597.59	411.078	0.114265	4214	3841	3262	4637	2973	2711	2383	4596	7325	2739	2354	2450	3228	3104	4614	3605	3627.25
3626	unknown39	0.235786	0.334301	24	6	431.689	0.669573	1	21.995	6	5102	0.449307	0.66354	22.9975	6.01143	4520.05	527.444	0.11669	4732	4654	4887	3758	5730	5478	5153	4047	4013	5025	4539	3916	5062	4141	3518	3398	4503.19
3633	unknown396	0.235786	0.334301	18	15	2077.66	0.779581	1	20	12	9723	0.495165	0.713259	19	13.6167	7266.07	3007.87	0.413961	7295	8023	9591	4278	4728	6240	3938	6137	6194	10368	14729	7601	8488	7903	4617	5661	7236.94
3645	unknown406	0.235786	0.334301	18	15	879.287	0.8498	1	20	12	5378.75	0.522485	0.744197	19	13.6167	4374.96	1274.13	0.291233	4349	3868	5130	4177	3381	4765	2689	2864	2992	4917	5932	7674	4915	4060	3131	4958	4362.62
3648	unknown409	0.235786	0.334301	18	12	1580.38	0.872036	1	20	12	11990.8	0.530845	0.754121	19	12.0333	10465.1	1835.68	0.17541	8559	9625	11954	9292	9418	8086	14254	9460	9862	14014	11490	12597	9390	7810	8141	10020	10248.2
3664	unknown423	0.235786	0.334301	18	12	853.831	0.994812	1	28	12	20941.8	0.574687	0.796954	23	12.5952	19148.2	2500.1	0.130566	17304	21162	21618	20428	18374	15716	21612	18749	18794	21125	22423	21425	16141	18715	15082	16668	19083.5
3666	unknown425	0.235786	0.334301	24	9	2366.69	0.76486	1	24.7059	12	20386.5	0.489253	0.708517	24.3529	10.4805	18532.7	2401.76	0.129596	15936	16781	21079	17392	20854	22143	18070	18282	15291	20182	20452	25621	15422	15773	14777	19049	18569
3667	unknown426	0.235786	0.334301	18	15	363.453	0.995993	1	20	12	3753	0.575091	0.796954	19	13.6167	3266.08	628.253	0.192357	2827	3515	3683	3672	2620	1922	4257	3036	4012	4052	3550	3398	2709	2976	2940	2991	3260
3692	unknown449	0.235786	0.334301	18	12	242.891	0.838447	1	23.7736	12	4327.5	0.518163	0.738771	20.8868	12.2337	3996.3	462.417	0.115711	3002	4394	3803	4006	3779	3452	4601	4565	3896	4343	4882	4189	3431	3992	3402	3605	3958.88
3693	unknown45	0.235786	0.334301	24	9	2221.73	0.583255	1	24.2975	6.00002	16076.5	0.410365	0.619553	24.1488	7.50953	13579.3	2899.82	0.213547	9518	12847	14013	13438	14120	11211	22960	16015	18115	12634	12599	16434	8689	12960	10512	11499	13597.8
3760	unknown51	0.235786	0.334301	18	12	691.55	0.703247	1	27.6489	12	13949	0.463767	0.680024	22.8245	12.5612	12859.8	1950.95	0.15171	11408	14868	14180	12200	11048	12014	16668	13926	13637	15239	13638	13282	11237	11580	9776	10103	12800.2
3827	unknown570	0.235786	0.334301	18	12	406.233	0.97866	1	28	12	7795.25	0.569133	0.795727	23	12.5952	7133.16	958.338	0.13435	6133	8643	7256	7568	7876	6050	7707	6530	7111	7874	8156	8040	6358	6161	6101	6170	7108.38
3842	unknown584	0.235786	0.334301	24	12	1669.83	0.333215	0.733141	23.3952	12	7472.25	0.278427	0.450215	23.6976	12.0019	5707.91	2206.4	0.386552	4093	5206	3764	3552	6004	6828	6141	6157	5846	7894	9509	6640	7306	7015	2467	2558	5686.25
3848	unknown59	0.235786	0.334301	18	12	597.152	0.894166	1	28	12	17799	0.539033	0.763748	23	12.5952	16430.9	2329.5	0.141776	14980	17942	18577	17385	14964	13088	21946	16892	18600	18140	17175	17281	13927	13694	12984	14355	16370.6
3979	unknown707	0.235786	0.334301	18	12	1360.65	0.887445	1	20	12	7689.5	0.53656	0.76124	19	12.0333	6019.97	2009.64	0.333828	5772	7266	4793	4447	4309	4595	4641	9049	9738	6438	9754	4828	5527	4742	3608	3014	5782.56
3981	unknown709	0.235786	0.334301	18	15	2339.11	0.999178	1	28	12	12080.2	0.576177	0.796954	23	14.5119	11040.5	3884.11	0.351805	12721	16251	11987	13680	9714	7734	8718	11568	15820	10570	13578	8353	10105	9887	8034	7740	11028.8
4016	unknown740	0.235786	0.334301	24	9	4728.78	0.381038	0.80092	24.8451	12	24903	0.306338	0.488461	24.4225	10.4772	21017.3	4913.45	0.233781	20421	20002	19415	18929	29383	19621	18920	26378	27386	24823	29045	18358	20272	18834	13211	12701	21106.2
4056	unknown777	0.235786	0.334301	24	3	628.618	0.367899	0.783572	28	6.63e-05	6072.99	0.298819	0.478155	26	1.62503	4839.61	102.877	0.0212572	5387	7867	5474	5564	4637	4744	4816	4569	4941	4440	5019	3661	4332	4895	3511	3608	4841.56
4065	unknown785	0.235786	0.334301	18	0	821.305	0.719297	1	28	12	5006.25	0.470524	0.689232	23	4.92857	5022.66	1050.17	0.209086	5654	7543	5804	5864	4535	4087	4455	4862	5221	5030	5428	4346	4224	5477	4018	4161	5044.31
4069	unknown789	0.235786	0.334301	24	9	351.786	0.557072	1	26.0177	6	3973.5	0.397976	0.603797	25.0088	7.57283	3487.94	487.022	0.13963	3710	3740	3566	3262	4717	3697	3061	4419	3874	3701	4420	2718	3457	3352	2229	2221	3509
4089	unknown806	0.235786	0.334301	18	9	1313.45	0.732884	1	23.7736	5.99999	13113.2	0.476179	0.693993	20.8868	7.85741	11988.5	1456.6	0.1215	10937	11063	12361	8733	14274	15703	12661	9815	10512	13751	12195	13864	12566	11662	9014	9551	11791.4
4139	unknown851	0.235786	0.334301	24	3	1071.97	0.242768	0.60413	28	12	7105	0.220979	0.375084	26	7.19642	7606.35	822.72	0.108162	9980	11443	8580	8986	7492	6766	7059	7100	7238	7362	7763	6057	6435	7796	5520	5048	7539.06
4172	unknown881	0.235786	0.334301	18	6	961.842	0.967154	1	20	6.00001	5402.75	0.565139	0.79167	19	6.01667	4538.72	905.965	0.199608	3711	4503	4759	2860	6595	5019	5529	4468	3074	3297	4754	3605	3346	3377	6404	5562	4428.94
4179	unknown888	0.235786	0.334301	24	9	1610.08	0.512421	0.959266	24.0327	5.99999	10458.2	0.376171	0.578417	24.0163	7.50102	8685.19	1962.31	0.225937	6138	8310	9057	8127	9592	7176	14979	10086	11274	8040	7902	10732	5565	8184	6599	7224	8686.56
4190	unknown898	0.235786	0.334301	18	12	1128.54	0.731106	1	20.8511	12	11684.5	0.475442	0.693854	19.4255	12.065	10458.6	1333.79	0.127531	10402	9662	8698	8723	11910	9976	10496	9281	10607	13390	11842	10899	12580	10824	7716	7944	10309.4
4194	unknown900	0.235786	0.334301	18	12	2429.97	0.953111	1	24.8451	12	30364.8	0.560221	0.786329	21.4225	12.3143	27278.7	4887.16	0.179156	23618	26907	27680	24821	24373	19986	45607	26353	35974	33482	23304	28699	23345	21252	22412	23371	26949
4212	unknown917	0.235786	0.334301	18	15	162.635	0.942265	1	20	12	5137	0.556388	0.782449	19	13.6167	4707.83	324.99	0.0690318	3971	4802	4970	4493	4780	3899	5966	4249	5312	5213	4996	5027	4356	4951	4025	4265	4704.69
4296	unknown993	0.235786	0.334301	18	15	629.148	0.999711	1	28	12	4369	0.576359	0.796954	23	14.5119	4129.97	979.677	0.237212	4961	4794	5179	4234	4033	4062	3544	2960	3560	4901	4785	4230	4149	4328	3240	3072	4127
4316	Val-His	0.235786	0.334301	18	15	2460.91	0.997014	1	20	12	13737.2	0.575439	0.796954	19	13.6167	13099.6	2355.56	0.17982	13998	17579	15890	14284	10581	9662	12441	11357	12060	16019	15102	11768	13657	14645	10061	10124	13076.8
3606	unknown371	0.268412	0.380433	24	3	24.3952	0.972092	1	20	6	11227.2	0.611478	0.838942	22	4.675	3185.66	10590.4	3.3244	70	106	122	78	242	44571	58	38	52	42	69	37	78	97	59	51	2860.62
1	(-)-Riboflavin	0.301037	0.410161	18	12	2150.31	0.426608	0.859169	20	12	10408.2	0.392006	0.59704	19	12.0333	7990.72	2619.67	0.327839	6424	9547	5707	5083	6768	6386	6433	9436	9112	10660	12617	9244	9611	7104	5126	3642	7681.25
24	2-Hydroxyquinoline	0.301037	0.410161	18	12	449.543	0.889263	1	24.1644	12	12708	0.6205	0.848899	21.0822	12.2621	10933.5	2522.92	0.230752	10777	12168	7495	9835	11785	13287	11574	9155	12231	9946	18280	10375	11567	10287	6880	6221	10741.4
90	Ala-Ile/Leu-Ala-Ile/Leu	0.301037	0.410161	18	0	355.321	0.984257	1	26.8085	12	1663.75	0.656712	0.885287	22.4043	5.0143	1682.31	431.884	0.256721	2144	2207	1755	2085	1662	1163	987	1845	2405	1342	1794	1114	1486	1384	1775	1994	1696.38
110	Angiotensin II (5-8), human	0.301037	0.410161	18	15	671.751	0.999897	1	20	12	4182.5	0.662402	0.885287	19	13.6167	3803.05	799.016	0.210099	4552	4891	4017	3924	3258	2670	2556	4359	3806	4452	5265	3207	3699	4242	3032	2795	3795.31
124	Asn-His	0.301037	0.410161	24	15	1735.24	0.429848	0.862085	21.8859	12	10457.8	0.394004	0.59945	22.9429	13.4595	8604.71	2135.83	0.248216	6854	7134	6997	7453	8363	6957	6091	9647	11586	10446	11834	7965	12308	9623	7036	6805	8568.69
138	Asp-Ile	0.301037	0.410161	18	15	4583.82	0.474237	0.917946	20	12	40155	0.420661	0.630482	19	13.6167	32058.3	8158.53	0.254491	32697	27898	26230	26803	27688	26408	20127	29155	37862	42550	48838	31370	47202	41721	23549	21570	31979.2
160	Cinnamaldehyde	0.301037	0.410161	24	15	171.473	0.420788	0.853001	20	12	1418.5	0.388397	0.593423	22	13.475	1166.74	317.99	0.272545	1035	1124	942	1039	1096	959	910	1244	1497	1319	1666	1192	1478	1298	947	785	1158.19
204	Ferulic acid	0.301037	0.410161	18	9	145.664	0.997914	1	25.7143	12	524	0.661684	0.885287	21.8571	10.5643	412.41	134.604	0.326385	304	118	225	208	327	514	478	566	1387	237	151	321	328	134	158	949	400.312
215	Gln-Gln	0.301037	0.410161	18	12	583.186	0.615051	1	20	12	5251.5	0.497428	0.715135	19	12.0333	4438.9	883.193	0.198967	3610	4434	3717	4149	4395	4359	2949	5183	4075	6010	6309	4612	4629	4014	3397	3511	4334.56
218	Gln-Lys	0.301037	0.410161	18	9	2038.94	0.942925	1	24.7059	12	15081	0.641312	0.869357	21.3529	10.5239	12945.2	2628.47	0.203046	10352	8732	9479	9986	13227	11624	9160	22017	25249	10833	13008	11234	15830	8811	11721	11204	12654.2
265	Gly-Val-Lys	0.301037	0.410161	18	6	533.866	0.670989	1	20.2759	6.00001	3323	0.525085	0.747654	19.1379	6.02129	2836.08	438.557	0.154635	2348	2836	3431	2545	3301	3077	3299	3615	3805	2253	2326	1791	2871	1871	2574	2592	2783.44
273	His-Arg	0.301037	0.410161	18	3	336.229	0.998349	1	26.4865	5.25e-05	5566	0.661842	0.885287	22.2432	1.85363	5569.9	1248.47	0.224145	4793	5051	5049	7371	4387	4215	3236	8908	8220	3616	4575	3062	8399	4889	6134	7922	5614.19
355	Lys-Met	0.301037	0.410161	18	9	1469.72	0.569875	1	24.4321	6	9663.75	0.473978	0.692897	21.2161	7.90912	8578.4	1428.06	0.166472	5880	7730	7418	6855	8930	8859	9729	11137	11984	8957	8937	6827	10354	7388	7096	6377	8403.62
388	Met-Trp	0.301037	0.410161	24	3	302.642	0.301142	0.688824	28	6.63e-05	2760.25	0.30829	0.490668	26	1.62503	2045.61	25.6483	0.0125382	3179	3242	2294	2326	2302	1781	1511	1898	1982	1912	1965	1429	1852	2142	1637	1270	2045.12
403	N.alpha.-Methyl-L-lysine	0.301037	0.410161	18	15	998.081	0.910041	1	20	12	6105.5	0.628671	0.856761	19	13.6167	3102.96	3100.59	0.999236	3887	1948	1559	3658	922	900	2160	3133	5093	1421	3186	14722	2039	1118	2509	912	3072.94
420	N-Acetylphenylalanine	0.301037	0.410161	18	15	1272.97	0.758026	1	20	17.9999	3873.5	0.565364	0.791729	19	16.4666	2987.78	996.917	0.333665	3363	3766	3631	2311	1618	1914	1830	1242	3074	5013	4579	2711	7550	4866	1669	1409	3159.12
485	Pro-Glu b	0.301037	0.410161	24	12	607.051	0.74391	1	23.3952	12	4152.5	0.559045	0.785166	23.6976	12.002	3434.34	823.995	0.239928	3006	2734	3158	2189	3762	4158	3307	3031	3557	4660	4860	3533	4809	4189	1850	2017	3426.25
608	unknown1003	0.301037	0.410161	18	15	619.779	0.912069	1	20	12	4166.75	0.629461	0.857096	19	13.6167	3600.53	848.932	0.23578	3864	4078	3747	3730	3261	3136	2862	2752	3713	4712	4900	3342	3829	4260	2578	2713	3592.31
611	unknown1006	0.301037	0.410161	24	3	718.42	0.456648	0.895105	28	6.63e-05	6562.74	0.410255	0.619553	26	1.62503	5396.81	46.1434	0.00855012	7020	7916	5875	5440	5775	5874	5013	4859	4550	5382	5992	4305	5220	5512	4067	3563	5397.69
642	unknown1034	0.301037	0.410161	18	15	1894.87	0.993071	1	20	12	9604	0.659928	0.885287	19	13.6167	8898.71	1873.6	0.210547	11209	11174	9652	9339	8088	6800	6667	7438	7295	11113	11512	8496	9931	10286	6824	6265	8880.56
653	unknown1044	0.301037	0.410161	18	0	1024.6	0.15526	0.459053	28	12	4197.75	0.189909	0.332513	23	4.92857	4442.64	999.55	0.22499	5622	6145	5344	5920	3931	3787	4228	4078	3920	4446	4349	4076	3438	3984	3588	4556	4463.25
656	unknown1047	0.301037	0.410161	18	0	799.384	0.826385	1	28	12	6849.75	0.594869	0.819791	23	4.92857	6694.99	1073.34	0.160319	7362	8657	7850	7475	6816	6115	5881	5610	6668	7295	6862	6574	6413	6567	5655	5674	6717.12
685	unknown1073	0.301037	0.410161	18	15	1635.01	0.996979	1	28	12	14492.2	0.661346	0.885287	23	14.5119	13974.1	2601.37	0.186157	16679	18675	14158	14495	13459	12285	11693	13366	14065	15854	14668	13382	14467	14210	11825	10178	13966.2
689	unknown1077	0.301037	0.410161	18	0	527.148	0.908525	1	28	12	5058.75	0.62808	0.856293	23	4.92857	4961.94	700.085	0.141091	5463	6181	5773	5486	4942	4568	3996	4829	4741	5567	5165	4762	5078	4936	4240	3895	4976.38
712	unknown1098	0.301037	0.410161	18	15	571.873	0.873764	1	20	12	5791.5	0.614311	0.842294	19	13.6167	5190.62	787.037	0.151627	4941	6220	4357	5347	5182	4527	3695	4921	5221	5971	6552	5422	6138	5789	4148	4497	5183
732	unknown1115	0.301037	0.410161	24	3	514.951	0.431457	0.864911	28	6.63e-05	5605.99	0.394993	0.600744	26	1.62503	4745.34	298.45	0.0628934	5190	6258	5191	5785	5197	4812	3280	4749	4056	4783	4468	4085	5204	4758	4001	4018	4739.69
741	unknown1123	0.301037	0.410161	24	12	14898.4	0.489154	0.935215	24.4321	12	52758.2	0.429332	0.640816	24.2161	12.0009	40878.5	14263.3	0.34892	26678	29348	27151	29330	53985	54151	22855	48297	40040	60942	60595	49456	60593	47238	23164	21854	40979.8
746	unknown1128	0.301037	0.410161	24	12	1604.07	0.531927	0.982613	24.0327	12	8563	0.453451	0.668021	24.0163	12	7415.91	1912.82	0.257935	6023	7376	6718	5725	9603	8763	7422	8283	5946	10497	10673	7136	7790	8019	4641	4056	7416.94
864	unknown1234	0.301037	0.410161	24	3	546.947	0.990479	1	28	6.63e-05	5836.75	0.658984	0.885287	26	1.62503	5165.9	265.362	0.0513679	5536	6483	5397	5931	6100	5767	2610	5500	3879	5160	5482	4837	5913	5324	4297	4358	5160.88
957	unknown1318	0.301037	0.410161	18	0	405.879	0.996959	1	20	12	4731.25	0.661338	0.885287	19	15.2	4622.03	579.93	0.125471	5094	5323	4892	5600	4404	4380	2930	5019	3855	5235	5052	4783	5356	4814	4107	4049	4680.81
985	unknown1343	0.301037	0.410161	18	15	1148.34	0.641533	1	20	12	9450.25	0.510704	0.730299	19	13.6167	8628.71	1628.47	0.188727	8832	8861	9591	9051	7411	7472	4179	8062	7886	10247	10835	8833	11877	10081	7863	6726	8612.94
988	unknown1346	0.301037	0.410161	18	15	1944.01	0.932086	1	20	12	18068.8	0.637184	0.865164	19	13.6167	15709.7	3136.39	0.199647	16792	17691	16555	14130	15518	13742	11488	14266	15887	20578	19944	15866	17852	16998	12946	10616	15679.3
996	unknown1353	0.301037	0.410161	18	12	519.016	0.999724	1	28	12	11667.5	0.662339	0.885287	23	12.5952	10907.2	1030.22	0.0944535	10051	13318	11833	10860	11477	9527	10445	10706	11517	11549	10613	12991	9458	9932	10254	9558	10880.6
1032	unknown1386	0.301037	0.410161	24	3	504.167	0.898157	1	21.6708	5.82e-05	4445.5	0.624016	0.852439	22.8354	1.42724	3914.15	778.101	0.198792	4050	4377	3961	5394	5023	4376	1906	4561	2726	2952	3553	3820	4786	3151	4338	3984	3934.88
1042	unknown1395	0.301037	0.410161	18	15	1996.87	0.831775	1	20	12	14969.2	0.597121	0.821848	19	13.6167	13314.1	2543.09	0.191007	14954	13839	12731	13731	12815	10913	8131	12599	11453	14909	17519	15996	16018	15255	11452	10317	13289.5
1073	unknown1422	0.301037	0.410161	18	9	1146.04	0.989326	1	25.8651	12	6343.5	0.658564	0.885287	21.9326	10.5709	5743.45	565.115	0.0983929	4813	4595	4431	5444	6775	6532	2512	7471	5725	6064	6721	6864	8404	5075	5039	4646	5694.44
1098	unknown1445	0.301037	0.410161	24	15	1111.04	0.568449	1	20	12	11873	0.473221	0.692245	22	13.475	9747.58	2847.26	0.2921	8495	9327	8979	9586	9352	8955	4948	10289	9923	13132	13396	11041	11874	10856	7697	6886	9671
1138	unknown1481	0.301037	0.410161	18	12	1347.57	0.523947	0.972018	20.2759	12	6565.75	0.449032	0.66354	19.1379	12.0426	5280.62	1277.13	0.241851	3971	4561	3845	4564	5303	4669	2985	6584	5420	7729	7195	5919	6457	6145	3553	3214	5132.12
1141	unknown1484	0.301037	0.410161	18	6	2381.54	0.999948	1	20	6.00001	9414	0.66242	0.885287	19	6.01667	7821.8	1953.06	0.249694	3687	6782	4589	8175	11491	10449	3482	12234	4672	6697	8021	6825	10261	8358	7874	7765	7585.12
1185	unknown1523	0.301037	0.410161	24	12	1335.02	0.655306	1	24.1644	12	9302.75	0.517478	0.738279	24.0822	12.0001	8301.81	1299.47	0.156529	6934	7726	6793	7545	10083	8997	6014	9975	8174	10098	9570	9369	9292	9097	6866	6352	8305.31
1296	unknown1623	0.301037	0.410161	18	12	1188.29	0.449369	0.886052	20	12	7052	0.405889	0.61451	19	12.0333	5758.18	1293.48	0.224633	4513	5674	4408	4942	5185	5409	3925	6408	6480	7629	8284	5815	7312	5849	3993	3860	5605.38
1298	unknown1625	0.301037	0.410161	24	15	613.238	0.702543	1	20	12	6170	0.540059	0.764951	22	13.475	5214.35	1202.92	0.230694	4310	5485	4297	4830	4962	5093	2971	5768	5081	6860	7016	5723	6642	5512	4335	4027	5182
1383	unknown1701	0.301037	0.410161	24	9	2129.98	0.817903	1	27.4766	6	8769.25	0.591304	0.815397	25.7383	7.63614	6951.59	1849.83	0.266101	5178	5146	13240	7903	10566	12488	8045	3978	6354	9990	11732	3175	5100	3304	4085	3144	7089.25
1401	unknown1718	0.301037	0.410161	18	0	549.776	0.903813	1	28	12	3850.75	0.626237	0.854873	23	4.92857	3930.1	622.762	0.15846	4987	4892	4570	3884	3604	3782	3142	3876	4083	3617	4483	3220	4624	3912	3290	3121	3942.94
1469	unknown178	0.301037	0.410161	18	15	425.678	0.998475	1	28	12	5935.5	0.661887	0.885287	23	14.5119	5542.07	971.767	0.175344	5179	7281	5468	6255	4564	4920	6797	5173	5762	5965	6140	5875	4591	5116	4710	4830	5539.12
1477	unknown1787	0.301037	0.410161	18	15	778.525	0.810017	1	20	12	3507.25	0.587965	0.811509	19	13.6167	2235.73	1366.28	0.611111	630	1288	4420	1943	2482	1098	1461	978	2061	4285	2548	5135	1330	1579	1225	3097	2222.5
1509	unknown1815	0.301037	0.410161	18	3	600.334	0.875032	1	28	6.00001	3773.25	0.61482	0.842725	23	4.38096	3660.54	1061.82	0.290072	3597	1878	1732	2706	5417	4316	2123	3237	3000	3589	489	1257	6905	7896	3421	6765	3645.5
1517	unknown1822	0.301037	0.410161	18	3	830.85	0.94331	1	27.6489	6	2723.25	0.641458	0.869357	22.8245	4.37857	2923.07	492.746	0.168572	5668	1017	1607	1555	2294	2581	3837	2181	1013	590	2001	751	6909	4457	9284	897	2915.12
1549	unknown1851	0.301037	0.410161	24	9	36401.1	0.835175	1	28	6	119438	0.598536	0.823273	26	7.66071	89414.1	30358.1	0.339522	49464	58523	228459	106453	146718	182947	101720	46369	75581	153258	157950	29454	46850	24689	39620	24120	92010.9
1599	unknown1897	0.301037	0.410161	18	6	2173.29	0.587861	1	20	6	10975.5	0.483439	0.701505	19	6.01667	7519.32	3605.19	0.479458	6773	6681	4732	3698	17120	12212	8673	5897	6424	6772	4772	3608	5827	6683	3750	9697	7082.44
1619	unknown1914	0.301037	0.410161	24	12	580.181	0.999981	1	28	5.99999	6149.5	0.662432	0.885287	26	9.28571	5574.03	600.287	0.107694	4237	4627	4569	4311	5253	10563	4326	4456	7889	5304	5092	5354	4238	11081	4309	4440	5628.06
1632	unknown1926	0.301037	0.410161	24	9	809.991	0.741328	1	27.4766	6.00001	2455.25	0.557881	0.784294	25.7383	7.63614	1858.28	554.72	0.298512	878	1022	4189	2635	2419	993	3161	3248	2535	1462	2496	1735	1201	648	1005	766	1899.56
1648	unknown1940	0.301037	0.410161	18	15	134.704	0.949654	1	20	12	16562.2	0.643855	0.871489	19	13.6167	4552.7	10850.4	2.38329	469	345	975	348	287	333	417	471	4051	370	525	61303	576	169	316	207	4447.62
1655	unknown1947	0.301037	0.410161	24	9	790.722	0.734461	1	20.8511	6	4920.5	0.554771	0.78119	22.4255	7.43132	2577.73	1662	0.644751	1511	1152	3832	2160	4976	11912	1847	947	1968	2568	2928	418	1315	520	806	617	2467.31
1667	unknown1958	0.301037	0.410161	18	12	485.782	0.258066	0.623943	20	12	9469.25	0.276184	0.448169	19	12.0333	5144.72	4553.35	0.885055	3254	2825	3273	3506	3184	2760	3094	3364	13262	2725	7211	14679	3107	2873	2493	2099	4606.81
1697	unknown1985	0.301037	0.410161	18	12	2641.75	0.891409	1	23.3952	12	14534.8	0.621351	0.849794	20.6976	12.2074	8451.66	8316.05	0.983955	2868	2572	6419	3432	9601	29387	2415	1384	16863	5369	34891	1016	2388	625	2396	2223	7740.56
1702	unknown199	0.301037	0.410161	18	15	204.531	0.993131	1	28	12	3905	0.659949	0.885287	23	14.5119	3641.62	536.302	0.14727	3594	3894	4284	3736	3280	2768	4887	3605	4120	3978	3620	3902	3029	2933	3081	3529	3640
1779	unknown2058	0.301037	0.410161	18	9	3510.61	0.617841	1	24.9858	12	21261	0.498842	0.716685	21.4929	10.5345	19096.6	2859.46	0.149737	15820	12113	19478	14144	18060	23029	17440	23513	20818	21890	22269	20067	25435	18525	15619	12522	18796.4
1823	unknown2098	0.301037	0.410161	18	0	1892.04	0.994665	1	28	12	5751.75	0.660506	0.885287	23	4.92858	5310.05	2583.4	0.486513	7866	10714	7675	3884	4254	3325	2990	4339	5145	6690	7550	3622	4903	5248	4190	3418	5363.31
1963	unknown2223	0.301037	0.410161	24	3	789.131	0.727834	1	25.8651	6.63e-05	5564	0.551751	0.778588	24.9326	1.55832	4482.07	1005.37	0.22431	4225	4298	8861	4872	5748	4797	6102	3041	2202	3955	4343	3751	3747	3975	3051	4539	4469.19
2037	unknown2290	0.301037	0.410161	24	12	7937.27	0.795244	1	24.1644	12	28061.2	0.581648	0.803874	24.0822	12.0001	20052	12562.9	0.626517	14206	6476	11411	11065	28458	13397	10458	56601	48934	16563	29901	16847	25658	21110	6110	4178	20085.8
2043	unknown2296	0.301037	0.410161	24	21	1036.97	0.661185	1	20	17.9999	6316.25	0.520342	0.741633	22	19.525	5275.74	1047.19	0.198492	6601	5143	8131	3770	5300	4031	3681	1967	3977	6664	4073	7356	6766	7021	6997	4481	5372.44
2094	unknown2341	0.301037	0.410161	24	18	774.989	0.821669	1	20.7529	12	7875.75	0.59289	0.817323	22.3765	14.8606	7269.06	1203.68	0.16559	5899	7621	8282	6446	7271	6917	5634	5521	6259	8678	9864	6702	8530	8771	7283	6736	7275.88
2110	unknown2356	0.301037	0.410161	18	12	11320.2	0.918387	1	22.7907	12	42117.5	0.631913	0.85963	20.3953	12.1678	29123.5	16974.6	0.582848	10042	5839	49849	9234	37079	15658	8501	70531	70003	22059	41087	35321	36850	21427	4130	3235	27552.8
2449	unknown2661	0.301037	0.410161	24	21	1071.97	0.634825	1	20	17.9999	7820.75	0.507372	0.726495	22	19.525	6849.46	1141.62	0.166672	9538	7750	7841	5714	6585	5183	4849	4545	5781	8182	8245	5782	9588	9688	6375	5632	6954.88
2485	unknown2694	0.301037	0.410161	24	6	640.639	0.453845	0.892588	20.8511	6	4879.25	0.408578	0.618148	22.4255	6.02972	4161.95	552.923	0.132852	4806	3666	5040	3416	5662	4988	5389	3478	4079	4137	3645	3215	3558	3903	3528	3644	4134.62
2491	unknown27	0.301037	0.410161	24	9	10638.4	0.779744	1	28	6.00002	51128.2	0.574932	0.796954	26	7.66073	43460.9	9657.08	0.222201	25874	78736	42876	46157	61169	37137	49155	57052	67652	36844	32979	63571	33214	27691	26426	22059	44287
2492	unknown270	0.301037	0.410161	18	12	1366.84	0.888277	1	20	12	5867.25	0.620109	0.848632	19	12.0333	4412.9	1758.84	0.398567	2788	2359	7070	3613	3757	771	5322	6830	6601	5571	5564	5733	2894	2915	3057	2437	4205.12
2524	unknown2729	0.301037	0.410161	24	12	932.144	0.586075	1	20.3695	12	10041.5	0.482507	0.700622	22.1848	12.0809	8897.22	1398.77	0.157215	8610	8041	7736	7813	9774	8409	9103	8870	9172	11626	11061	8307	9827	9330	7112	6347	8821.12
2528	unknown2732	0.301037	0.410161	18	15	807.869	0.999652	1	20	12	9827.75	0.662313	0.885287	19	13.6167	9157.51	1123.77	0.122716	10370	9004	10413	8990	9243	8294	8052	8017	7993	10420	11723	9175	9908	8795	7827	8122	9146.62
2570	unknown2770	0.301037	0.410161	18	15	1002.68	0.997151	1	28	12	10543.5	0.661408	0.885287	23	14.5119	10054.6	1777.01	0.176737	11975	11247	11639	10324	9864	9599	10192	8047	10431	11573	11193	8977	9709	10285	8517	7215	10049.2
2623	unknown2818	0.301037	0.410161	18	0	680.59	0.951897	1	27.4766	12	3763.5	0.6447	0.87236	22.7383	4.96531	3826.61	864.801	0.225997	5138	4795	4811	3637	3855	3189	3018	3198	3322	4275	4666	2791	4268	4528	3106	2987	3849
2650	unknown2842	0.301037	0.410161	18	0	434.517	0.753026	1	28	12	3910.5	0.563135	0.789629	23	4.92857	4009.75	475.73	0.118643	5377	4213	4455	4361	4215	3800	3422	3723	3602	4208	4237	3595	4264	3955	3650	3236	4019.56
2653	unknown2845	0.301037	0.410161	18	15	783.121	0.999295	1	20	12	6722.75	0.662184	0.885287	19	13.6167	6280.44	884.171	0.140782	7754	6991	6574	5958	5869	5741	5069	5756	6732	6920	7316	5923	6895	7021	5125	4706	6271.88
2660	unknown2851	0.301037	0.410161	18	0	712.94	0.603265	1	28	12	5934.75	0.491409	0.709977	23	4.92856	6015.97	752.998	0.125166	7243	7819	6677	6453	6083	5602	5443	5632	6287	5906	6439	5107	5777	6190	5352	4494	6031.5
2692	unknown2880	0.301037	0.410161	18	0	839.336	0.587043	1	28	12	5373	0.483012	0.70112	23	4.92858	5659.04	1076.97	0.19031	7716	7571	6647	5552	5034	5224	4708	5549	5948	5186	5795	4563	6403	5825	4653	4526	5681.25
2751	unknown2933	0.301037	0.410161	18	15	2178.24	0.339469	0.743124	20	12	11553.2	0.335284	0.525626	19	13.6167	9770.96	2583.54	0.26441	7039	13358	8932	9773	5566	6816	5841	10582	9886	12069	11867	12391	9574	10006	12351	9884	9745.94
2752	unknown2934	0.301037	0.410161	18	15	2066.87	0.620439	1	20	12	12034	0.500156	0.717824	19	13.6167	11304.7	2068.85	0.183008	13815	13047	12413	11081	9511	9563	7216	9689	12455	12375	12675	10631	14914	12268	9531	9371	11284.7
2818	unknown2994	0.301037	0.410161	18	12	1635.18	0.617888	1	21.5648	12	11438	0.498866	0.716685	19.7824	12.0982	9881.56	1711.47	0.173198	8673	8800	8456	7789	9648	9948	8162	11715	11942	11495	13029	9286	12343	10352	7187	6393	9701.12
2831	unknown3004	0.301037	0.410161	18	15	1305.32	0.637017	1	20.0911	12	9162.5	0.508463	0.727817	19.0456	13.6234	7845.63	1606.61	0.204778	7792	7493	7558	6688	6891	6795	4658	6635	9432	9640	10633	6945	12167	9893	6463	5592	7829.69
2856	unknown3027	0.301037	0.410161	18	15	482.07	0.831138	1	20	12	4177	0.596855	0.821744	19	13.6167	3780.86	579.341	0.15323	4261	3999	3642	3489	3388	3309	2851	3543	4441	4320	4215	3732	4666	4589	3095	2864	3775.25
2882	unknown3050	0.301037	0.410161	18	15	1307.79	0.999949	1	20	12	8917.5	0.662421	0.885287	19	13.6167	8386.98	1372.58	0.163657	9976	9998	9238	9031	7907	7423	6223	7836	9373	9162	9978	7157	9628	8214	6875	5960	8373.69
2900	unknown3067	0.301037	0.410161	18	12	1106.45	0.565759	1	20	12	10507.2	0.47179	0.690385	19	12.0333	9049.2	1436.01	0.158689	8114	7940	8566	7170	8877	8991	7886	8264	10169	11090	12041	8729	11820	9028	6909	6479	8879.56
2935	unknown3099	0.301037	0.410161	18	0	1004.45	0.999797	1	20	12	10740.2	0.662365	0.885287	19	15.2	10329.1	1063.66	0.102977	11770	11064	12385	10523	9721	9798	9810	8857	10272	11479	12307	8903	11789	10314	8960	9038	10436.9
2940	unknown3102	0.301037	0.410161	24	12	1218.7	0.829896	1	21.995	12	8852	0.596337	0.821291	22.9975	12.0228	7634.04	1397.25	0.183029	6938	6475	6779	6339	7940	8195	6225	8665	8836	9541	10002	7029	10398	8110	5226	4739	7589.81
2950	unknown3111	0.301037	0.410161	18	12	710.289	0.931395	1	23.1496	12	8260.5	0.63692	0.865076	20.5748	12.1909	7475.14	830.185	0.111059	7276	6966	6210	6076	7560	7225	6450	8492	9209	7713	9125	6995	10222	7266	5852	5791	7401.75
2965	unknown3125	0.301037	0.410161	18	15	1498.71	0.91042	1	20	12	14390	0.628819	0.856761	19	13.6167	13469.7	1617.31	0.120071	14837	14296	13625	12450	11450	11645	10860	13071	15753	13709	16412	11686	17825	14664	12070	10911	13454
2966	unknown3126	0.301037	0.410161	18	15	878.934	0.687394	1	20	12	10788	0.532924	0.756825	19	13.6167	9348.1	1598.21	0.170966	9386	9046	8612	8877	7793	8646	6611	9632	12560	9812	11754	9026	12368	9943	7929	7327	9332.62
3045	unknown3198	0.301037	0.410161	18	6	474.822	0.772996	1	20	6	3728.5	0.571978	0.796954	19	6.01667	3277.2	328.673	0.100291	4087	3469	3423	2818	4296	4181	3802	2635	3800	2470	2337	1936	3441	4135	2609	2359	3237.38
3106	unknown3252	0.301037	0.410161	18	0	2224.91	0.948291	1	20	12	12382.5	0.643341	0.871172	19	15.2	11644	2496.86	0.214432	13717	14572	14126	11369	10506	9549	9890	8003	11044	13725	16148	8613	17581	12343	10672	8496	11897.1
3117	unknown3262	0.301037	0.410161	18	9	494.091	0.664643	1	25.1282	12	4884	0.52202	0.74378	21.5641	10.54	4503.24	442.056	0.0981641	3786	3903	4479	3402	5033	4830	4501	4293	4223	4836	6072	4405	5258	3860	4583	3866	4458.12
3126	unknown3270	0.301037	0.410161	24	15	909.339	0.674247	1	22.1053	12	5896.75	0.526651	0.7489	23.0526	13.4611	4852.14	1220.09	0.251455	4293	4153	3495	4009	4724	4221	3854	5024	6088	6255	6708	4536	7581	5745	3625	3024	4833.44
3166	unknown3306	0.301037	0.410161	24	12	786.126	0.988307	1	23.1496	12	9992.75	0.658192	0.885287	23.5748	12.0039	9208.37	845.518	0.0918205	9443	8223	8610	7676	9714	9276	8377	9676	11032	9878	10410	8651	12396	9568	7355	6863	9196.75
3182	unknown3320	0.301037	0.410161	18	0	347.897	0.749106	1	24.8451	17.9999	3482.75	0.561381	0.787424	21.4225	18.4714	3358.71	292.538	0.0870983	3606	4009	3848	3370	3042	3379	2735	3406	3798	2927	3494	2718	3890	3330	3478	3233	3391.44
3184	unknown3322	0.301037	0.410161	18	15	702.511	0.828525	1	20	12	4267.25	0.595764	0.820763	19	13.6167	3917.36	663.6	0.1694	4659	3997	4535	3369	3422	2908	3422	3231	3854	4977	4966	3272	4725	4375	3809	3054	3910.94
3204	unknown3340	0.301037	0.410161	24	12	2159.5	0.416825	0.846553	24.0327	12	11728	0.385927	0.590691	24.0163	12	9151.7	2660.32	0.290691	6279	7103	6793	6170	8757	8539	9022	10793	10862	13841	13681	8528	13874	11031	5721	5456	9153.12
3246	unknown3379	0.301037	0.410161	18	15	896.611	0.995551	1	20	12	4731.25	0.660828	0.885287	19	13.6167	4302.44	851.996	0.198026	5405	4939	4682	4010	3693	3571	3711	3379	4832	5311	5126	3656	5940	4208	3590	2654	4294.19
3254	unknown3386	0.301037	0.410161	24	6	354.26	0.838532	1	28	6.63e-05	4025.25	0.599929	0.824927	26	3.25003	3735.66	155.574	0.0416457	4260	3638	4425	3778	3784	3863	3554	4430	4253	3299	3463	3280	4263	2958	3468	3095	3738.19
3313	unknown3439	0.301037	0.410161	18	0	346.836	0.929163	1	24.1644	18	3339.25	0.636064	0.864457	21.0822	18.3931	3213.58	286.704	0.0892163	3635	3803	3452	3317	2985	2815	2840	3171	3724	2996	2902	3004	4284	3381	2929	2763	3250.06
3423	unknown3538	0.301037	0.410161	24	12	604.576	0.69735	1	20.8511	12	6657.5	0.537624	0.76225	22.4255	12.0595	5548.09	951.362	0.171475	5111	4392	5246	4262	4891	5380	4371	5596	8130	6603	6885	5012	8455	4867	4346	4491	5502.38
3463	unknown3574	0.301037	0.410161	18	0	995.253	0.990938	1	20	12	6923.25	0.659151	0.885287	19	15.2	6676.28	1075.67	0.161118	8147	8616	7090	7136	5774	5576	5527	6516	7707	6946	8318	4722	8010	6812	6382	5286	6785.31
3505	unknown3611	0.301037	0.410161	24	3	307.591	0.514017	0.961007	28	12	3423.5	0.443483	0.65824	26	7.19642	3544.16	228.147	0.0643728	4304	4412	3932	3772	3544	3412	3219	3378	3877	3005	3877	2935	3561	2852	3377	2951	3525.5
3537	unknown3640	0.301037	0.410161	18	15	1239.2	0.807636	1	20	12	11543	0.586952	0.810428	19	13.6167	10573.9	1456.14	0.137711	10448	11689	10375	10448	9043	8457	7713	11699	13050	10640	12429	10053	12832	11214	9724	9142	10559.8
3538	unknown3641	0.301037	0.410161	24	18	809.814	0.612722	1	20	12	10820	0.496244	0.714103	22	14.85	9981.8	1654.48	0.165749	9640	10707	10185	9423	8782	8369	7475	10706	11594	10693	11198	9795	11852	11327	9772	8437	9997.19
3555	unknown3657	0.301037	0.410161	18	9	346.129	0.980643	1	24.7059	12	4114	0.655386	0.884608	21.3529	10.5239	3761.45	408.781	0.108676	3404	3145	3009	3402	3906	3622	3357	4711	6123	3479	3762	3092	4665	3164	3450	3168	3716.19
3568	unknown3669	0.301037	0.410161	24	12	401.283	0.693714	1	21.5648	12	4330.5	0.535913	0.76082	22.7824	12.0344	3861.56	542.552	0.140501	3288	4008	3241	3408	3933	3555	3193	4936	4868	4037	4435	3982	4196	3779	3658	2938	3840.94
3635	unknown398	0.301037	0.410161	18	6	6385.88	0.593349	1	20	6	50387.2	0.486292	0.704937	19	6.01667	19145.2	32031.8	1.6731	4766	5127	2106	949	36598	24623	135563	4765	9980	3603	1930	607	2841	3930	5916	913	15263.6
3662	unknown421	0.301037	0.410161	24	9	11359	0.806871	1	24.2975	6.00004	92368.8	0.586627	0.810237	24.1488	7.50955	83441	11869	0.142245	75665	69768	87107	79380	102455	103858	77483	85679	63948	83536	95695	119294	71403	66533	62106	92354	83516.5
3670	unknown429	0.301037	0.410161	18	12	280.368	0.893029	1	28	12	29766.8	0.621992	0.850403	23	12.5952	28386.9	2723.26	0.0959339	24898	31898	30848	28614	28110	24050	36098	29240	28565	29578	32222	28702	24210	27444	23803	24783	28316.4
3705	unknown460	0.301037	0.410161	24	3	749.18	0.847951	1	26.0177	4.34e-05	10092.7	0.603817	0.829219	25.0088	1.56307	9243.72	823.985	0.08914	9841	8920	11639	9971	9764	10301	10216	7166	7763	8112	9166	9147	9028	9721	7470	9496	9232.56
3869	unknown608	0.301037	0.410161	18	12	636.75	0.99917	1	20	12	9013.25	0.662139	0.885287	19	12.0333	8109.32	1188.33	0.146539	6981	8917	9379	8394	7232	5441	10270	7749	9710	8992	8780	8571	6232	7271	6437	7147	7968.94
3897	unknown633	0.301037	0.410161	24	9	550.129	0.885751	1	28	12	5049.75	0.619105	0.847897	26	10.4464	4418.61	745.613	0.168744	4708	6492	4226	4342	4712	4534	3780	6058	5870	4350	6870	3109	3743	3899	2672	2344	4481.81
4037	unknown76	0.301037	0.410161	18	15	309.713	0.999973	1	20	12	3923.25	0.662429	0.885287	19	13.6167	3731.5	432.927	0.116019	4068	4096	4270	3765	3687	3781	2572	3576	3371	4374	4255	3693	3891	3870	3227	3141	3727.31
4081	unknown8	0.301037	0.410161	18	12	155.563	0.967982	1	28	12	4994.5	0.650711	0.879395	23	12.5952	4637.83	592.629	0.127782	4909	6350	4842	4213	3905	4652	5252	4503	4719	5386	5380	4493	4174	4434	3417	3331	4622.5
4134	unknown847	0.301037	0.410161	24	6	592.732	0.526053	0.973839	27.8233	6.00001	5523.5	0.450202	0.664409	25.9117	6.03284	4981.64	486.682	0.0976952	5242	5685	5813	4591	6157	5662	5490	4785	4351	5591	5945	4180	4844	5027	3547	3302	5013.25
4177	unknown886	0.301037	0.410161	24	9	966.969	0.631775	1	24.0327	5.99998	6724	0.505851	0.724796	24.0163	7.50102	5648.1	1205.13	0.213369	3930	5237	6004	5406	6319	4631	9693	6253	7579	5214	5010	6816	3620	5423	4448	4800	5648.94
4192	unknown9	0.301037	0.410161	18	12	499.924	0.943361	1	25.1282	12	11229.8	0.641477	0.869357	21.5641	12.337	10484.2	1346.31	0.128413	8779	10927	10465	10279	9941	8072	15969	10905	13278	10842	9556	11243	8592	8169	9428	9928	10398.3
4213	unknown918	0.301037	0.410161	18	0	888.48	0.638744	1	28	12	4147.25	0.509321	0.728804	23	4.92857	4270.21	917.414	0.214841	5141	5853	5293	5000	4374	3841	3170	3867	5053	3787	4781	2968	3940	4322	3736	3500	4289.12
4232	unknown935	0.301037	0.410161	24	12	4127.74	0.415764	0.845986	25.2722	12	14353.2	0.385264	0.590092	24.6361	12.008	10667.1	4266.31	0.399952	6381	5815	6823	5439	13996	13766	11148	8590	10742	16895	17312	12464	15981	17176	5196	4386	10756.9
4252	unknown953	0.301037	0.410161	18	15	1932.17	0.999655	1	28	12	13146.8	0.662314	0.885287	23	14.5119	12299.5	2956.13	0.240345	14813	15709	14056	12076	11427	10343	10689	11843	12610	14719	14353	10905	11615	12665	9980	8846	12290.6
4283	unknown981	0.301037	0.410161	18	15	632.507	0.944892	1	20	12	3956	0.642057	0.86987	19	13.6167	3322.09	893.146	0.268851	3458	3916	3520	3171	3111	2576	2271	2855	3023	4853	4711	3237	3523	4296	2163	2331	3313.44
4322	Val-Ser	0.301037	0.410161	18	12	1431.89	0.747531	1	20.5594	12	10359	0.560674	0.786688	19.2797	12.0531	8641.42	1770.03	0.204831	7739	7977	6903	6056	9164	8378	7006	8733	9925	11643	12445	7423	11463	9809	5525	4840	8439.31
4329	Xanthine	0.301037	0.410161	18	0	590.434	0.996799	1	20	12	3160.5	0.66128	0.885287	19	15.2	3066.93	693.752	0.226204	3965	4630	3871	2761	3193	2751	2067	2164	2129	3323	4120	3070	3868	3535	3168	1581	3137.25
177	Diphenhydramine	0.340592	0.463325	18	12	246.073	1	1	20	12	1069.5	0.707434	0.934184	19	12.0333	669.789	496.061	0.740623	174	549	3338	143	158	172	201	150	1152	2749	180	197	154	168	151	143	611.188
346	Liquiritigenin	0.340592	0.463325	24	6	46.669	0.793975	1	25.8651	6	918	0.624072	0.852439	24.9326	6.00841	862.562	46.1657	0.0535216	835	845	919	946	811	827	1069	965	824	952	761	880	819	722	822	827	864
1669	unknown196	0.340592	0.463325	24	12	548.361	0.913958	1	23.3952	12	4760.75	0.674572	0.898184	23.6976	12.002	4060.22	779.961	0.192098	3755	3947	3646	2286	4450	4092	4314	3755	5203	5784	5301	2755	5050	4953	3304	2246	4052.56
1806	unknown2082	0.340592	0.463325	24	18	1152.41	0.801413	1	20	12	7611	0.627373	0.855598	22	14.85	5959.79	2475.75	0.415408	4954	6481	5639	5225	5204	2782	3741	5866	6762	6234	11582	5866	9139	8202	5653	2395	5982.81
3722	unknown476	0.340592	0.463325	18	0	943.634	0.975979	1	27.6489	6.63e-05	4608.74	0.698523	0.924672	22.8245	2.74e-05	3668.51	489.404	0.133407	2971	4321	6105	5038	3398	2108	5807	2155	2296	3787	3677	3403	2890	3989	2971	4118	3689.62
34	3-Cyclohexyl-1,1-dimethylurea	0.380147	0.496542	24	12	3352.75	0.768657	1	24.0327	12	9310.75	0.651702	0.880459	24.0163	12	6599.5	3976.29	0.602514	4645	3219	2641	4745	9792	5216	3153	15913	15681	6398	10827	4337	10104	4801	2379	1775	6601.62
87	Ala-Gln	0.380147	0.496542	24	15	1822.21	0.583976	1	20	12	17556.8	0.556123	0.782449	22	13.475	14411.5	4059.07	0.281655	11772	13832	12409	13932	13763	12901	9520	15220	15658	19165	20267	15137	19421	15418	10613	9809	14302.3
96	Alanine	0.380147	0.496542	18	15	2739.86	0.963435	1	20	12	49711.5	0.734123	0.962384	19	13.6167	45602.9	4702.03	0.103108	44722	45639	50811	41547	47172	42987	44809	37723	45205	54417	52880	46344	49064	48556	38543	38499	45557.4
131	Asn-Val	0.380147	0.496542	24	12	4377.17	0.818346	1	23.2718	12	29599	0.674344	0.898157	23.6359	12.0028	24938.6	5552.01	0.222627	23399	20858	19934	18635	27732	26704	23333	26447	28869	34021	34439	21067	34091	30242	15019	13179	24873.1
143	Asp-Val	0.380147	0.496542	24	15	2025.51	0.599847	1	21.5648	12	11977.2	0.565122	0.79167	22.7824	13.4583	9664.97	2696.64	0.279012	8331	8222	7473	7512	8449	9504	6524	9933	11534	12604	14511	9260	15032	11598	7140	6193	9613.75
148	Betaine aldehyde cation	0.380147	0.496542	24	12	855.422	0.757356	1	28	12	5573.25	0.646385	0.874367	26	12.0714	4935.34	667.855	0.135321	4544	3049	3877	3943	5628	5479	5293	4141	4922	5788	6087	5496	6988	7153	3545	3743	4979.75
196	Dodecanedioic acid	0.380147	0.496542	18	15	18214.7	0.937763	1	20	12	102934	0.724189	0.952533	19	13.6167	87227.6	21079.2	0.241657	95487	120482	77431	52714	84295	73935	72199	42843	128396	126026	102276	55037	114776	94310	93008	59161	87023.5
210	gamma-Glutamylmethionine	0.380147	0.496542	18	12	70.7107	0.999911	1	28	12	1025	0.747792	0.966303	23	12.5952	921.943	137.971	0.149652	843	1084	1112	893	847	970	712	988	851	1027	1218	1004	968	729	762	686	918.375
223	Gln-Val	0.380147	0.496542	18	12	2556.9	0.673739	1	20	12	24651.2	0.604984	0.830558	19	12.0333	20272.9	4619.82	0.227881	19024	18320	17004	16193	19479	19131	16498	20337	23540	27399	30119	17547	24403	23007	12354	11280	19727.2
268	Guanosine-5'-monophosphate	0.380147	0.496542	24	6	99.1717	0.634503	1	22.5575	6	571	0.584224	0.807176	23.2788	6.00577	414.624	150.941	0.364043	316	633	206	456	563	576	258	887	523	423	335	295	351	297	272	187	411.125
295	Ile-Glu-Lys	0.380147	0.496542	24	6	1510.73	0.577438	1	20	6	10740	0.552368	0.779073	22	6.05	8869.93	1116.26	0.125848	8295	9276	9658	9547	9890	10122	8313	14635	11094	5624	5788	5602	9401	6097	8255	9214	8800.69
405	N.epsilon.-Dimethyl-L-lysine	0.380147	0.496542	24	18	7936.92	0.678639	1	22.4427	17.9999	111996	0.607514	0.833767	23.2214	18.0202	103381	6883.5	0.0665841	98024	101632	95556	109269	100650	82895	92763	97385	122652	99929	113802	94595	135288	111798	106754	94146	103571
424	N-epsilon-Acetyllysine	0.380147	0.496542	18	15	330.926	0.997624	1	28	12	8411	0.74695	0.966303	23	14.5119	8239.46	1184.2	0.143723	8651	8953	10845	8485	8483	7515	8503	5694	8109	8133	8684	8718	7498	8093	7407	8003	8235.88
456	Phe-Gln	0.380147	0.496542	24	12	2029.93	0.794049	1	23.9024	12	12999	0.66342	0.886335	23.9512	12.0001	11220.4	2702.94	0.240896	10646	10718	10004	7818	14425	12667	12135	10823	10955	15779	16243	9019	13298	12610	6774	5543	11216.1
470	Phe-Thr	0.380147	0.496542	24	9	1250.16	0.816045	1	24.7059	12	8454.25	0.673321	0.897347	24.3529	10.4805	7337.88	1373.62	0.187196	7120	8072	6200	6403	8281	8470	8139	7153	6123	9872	10963	6859	7707	7844	4114	4418	7358.62
474	Phosphoenolpyruvic acid	0.380147	0.496542	18	3	83.6154	0.893632	1	27.4766	6.63e-05	536	0.706484	0.933214	22.7383	1.89489	584.231	325.878	0.55779	409	292	383	1060	664	681	118	527	350	267	221	820	1028	456	918	1271	591.562
477	Pinacidil	0.380147	0.496542	24	6	148.139	0.727683	1	24.8451	5.99999	1071	0.632116	0.85963	24.4225	6.00179	931.171	81.7574	0.0878006	866	995	883	1363	917	723	1302	1342	819	778	1073	733	885	730	837	671	932.312
511	PyroGlu-Val	0.380147	0.496542	24	12	8323.71	0.19579	0.523637	24.5682	12	25222.8	0.267789	0.437597	24.2841	12.0016	18954.5	8858.18	0.46734	10652	13003	11221	10345	23683	24365	22270	22775	20074	29176	31144	20497	25802	24313	7588	7689	19037.3
520	S-Adenosyl-methionine	0.380147	0.496542	24	18	529.977	0.667512	1	28	17.9999	3794.5	0.601748	0.82664	26	18.1071	3416.97	33.4783	0.00979766	2337	2846	3336	3392	2842	3048	2965	3874	4321	3174	3610	3720	4163	2652	4445	3918	3415.19
541	Ser-Val	0.380147	0.496542	18	12	15898.2	0.81784	1	20	12	222154	0.674119	0.898134	19	12.0333	192124	32044.8	0.166792	168113	187633	184731	160928	184279	186693	167694	190161	189240	240966	261783	196627	204359	239583	131494	119133	188339
563	Thr-Lys	0.380147	0.496542	18	6	1959.92	0.999998	1	28	5.99999	19294.5	0.747824	0.966303	23	6.29761	17492.2	2185.95	0.124967	12905	13890	14374	17858	16565	17390	16328	26895	29164	13768	15162	11859	24082	15417	17080	15933	17416.9
564	Thr-Phe	0.380147	0.496542	24	3	1427.3	0.641719	1	28	12	13984.5	0.58811	0.811509	26	7.19643	14752.1	1666.77	0.112986	17039	23545	16172	16534	12901	14367	13408	13264	13243	13557	16855	12283	14022	15787	10927	9948	14615.8
566	Thr-Thr	0.380147	0.496542	24	12	1947.55	0.573028	1	24.9858	12	11829	0.54982	0.77649	24.4929	12.0049	10432.4	1972.36	0.189061	8283	9014	8362	8532	11052	10929	11093	12722	12406	12593	13355	8962	14079	11168	7516	7366	10464.5
598	Tyr-Thr	0.380147	0.496542	24	12	1952.32	0.710427	1	20	12	24686.5	0.623608	0.852342	22	12.1	21107.8	4042.76	0.19153	18802	19713	20064	18365	21761	20647	18629	21564	20775	27236	29474	21261	23058	24476	14125	13958	20869.2
613	unknown1008	0.380147	0.496542	24	3	498.864	0.248188	0.611293	28	12	4103.25	0.317081	0.502365	26	7.19643	4439.16	641.6	0.144532	5603	6726	5203	5060	4121	4015	4276	3468	4315	4181	3991	3926	3796	4595	3596	3315	4386.69
682	unknown1070	0.380147	0.496542	18	12	31.2895	0.727333	1	28	12	3782	0.631945	0.85963	23	12.5952	3580.01	360.581	0.100721	3931	3999	3817	3465	3819	3740	3309	3537	3413	4280	3977	3458	3272	3172	2985	2957	3570.69
700	unknown1087	0.380147	0.496542	18	12	846.937	0.844233	1	20	12	12898	0.68568	0.910456	19	12.0333	11540.8	1679.24	0.145504	10969	12276	10702	10097	12251	10641	11840	11327	12173	14556	14110	10753	12163	12051	7995	7575	11342.4
702	unknown1089	0.380147	0.496542	18	15	598.743	0.995588	1	28	12	5345	0.746199	0.966303	23	14.5119	5133.61	924.25	0.180039	5907	6607	5708	5114	5059	4550	4712	4650	5238	5806	5631	4705	5049	5370	4201	3786	5130.81
719	unknown1103	0.380147	0.496542	18	15	1717.21	0.887358	1	20	12	17829.2	0.703901	0.93037	19	13.6167	16284.3	2619.86	0.160882	15639	17591	17592	17916	16084	14433	10481	15272	17904	18527	16637	18249	18686	18552	13474	13106	16258.9
801	unknown1178	0.380147	0.496542	24	12	1144.1	0.803736	1	23.3952	12	7511.75	0.667809	0.891373	23.6976	12.0019	6391.94	1515.37	0.237076	5363	6148	5223	5383	6502	8540	4778	7769	5843	8462	9131	6611	7479	7394	3759	3648	6377.06
857	unknown1228	0.380147	0.496542	18	9	1503.31	0.991026	1	24.0327	12	8842.25	0.74451	0.966303	21.0163	10.501	8074.9	931.581	0.115367	6655	7155	6386	8015	9950	9852	3959	9828	6890	9826	9894	8759	9610	8712	5892	5962	7959.06
890	unknown1258	0.380147	0.496542	18	15	2159.15	0.979652	1	20	12	11654.8	0.740264	0.966303	19	13.6167	9972.68	2619.16	0.262634	11550	13020	8693	9434	8568	7805	5544	9560	8384	14577	13432	10226	13137	12461	7138	5628	9947.31
893	unknown1260	0.380147	0.496542	18	15	2876.86	0.852189	1	20	12	17442.5	0.689104	0.913881	19	13.6167	14662.6	3847.22	0.262383	16021	17156	13017	13504	12306	11455	8709	13327	12283	20344	22416	14727	19331	18788	10462	10160	14625.4
984	unknown1342	0.380147	0.496542	18	9	1090.01	0.999899	1	20	6	9084.5	0.747787	0.966303	19	7.6	7924.15	977.497	0.123357	5858	6169	6311	7790	10574	10718	3508	11538	6770	7676	7637	7434	11330	7074	6968	6357	7732
998	unknown1355	0.380147	0.496542	18	15	1250.52	0.992536	1	20	12	8912	0.745069	0.966303	19	13.6167	8062.03	1519.54	0.188481	8554	10311	8338	8016	7304	6429	6723	7218	8314	9943	9580	7811	9036	9402	6036	5742	8047.31
1002	unknown1359	0.380147	0.496542	18	15	1112.28	0.805374	1	20	12	8356	0.668546	0.892082	19	13.6167	7108.5	1600.33	0.225129	7317	7635	7114	6257	6610	5631	4987	6134	7289	9673	9617	6845	9798	8603	5134	4844	7093
1008	unknown1364	0.380147	0.496542	18	0	1255.11	0.986686	1	28	12	7985	0.742895	0.966303	23	4.92857	7793.11	1549.48	0.198826	8992	9729	8703	8780	7770	6859	5546	7134	7000	9264	8894	6782	8523	8014	6844	6367	7825.06
1013	unknown1369	0.380147	0.496542	18	6	216.728	0.955485	1	20	6.63e-05	2935.25	0.731075	0.959259	19	3.1667	2718	447.088	0.164492	2353	2837	2894	3657	3139	3135	1697	3696	1668	2112	2549	2824	2849	2287	3126	3216	2752.44
1019	unknown1374	0.380147	0.496542	18	0	1885.32	0.827595	1	20	17.9999	12016	0.678429	0.902473	19	18.05	11144.9	1624.17	0.145732	14748	13235	12731	12451	11117	10024	6135	9796	9171	12557	13190	10746	15820	13788	9476	8980	11497.8
1024	unknown1379	0.380147	0.496542	24	3	1879.84	0.751113	1	20.6557	6	14371.5	0.64342	0.871172	22.3279	4.63835	12923.3	1503.15	0.116313	11145	14323	12775	17716	16928	14505	10352	15701	8470	9792	11283	14083	11842	10135	13910	13182	12883.9
1039	unknown1392	0.380147	0.496542	18	9	2337.34	0.989356	1	28	17.9999	12612.5	0.743889	0.966303	23	13.1428	10969	427.138	0.0389404	8285	7978	7536	11260	12595	12014	3095	14672	10710	11495	12793	12486	20113	11774	9701	8862	10960.6
1083	unknown1431	0.380147	0.496542	18	12	814.941	0.661093	1	20	12	7541	0.59839	0.823273	19	12.0333	6344.49	1307.2	0.206038	4963	6440	6690	5688	5905	6632	4949	5651	5408	8274	9036	7446	6926	4718	5367	4948	6190.06
1107	unknown1453	0.380147	0.496542	18	15	317.844	0.997866	1	20	12	6777.5	0.747039	0.966303	19	13.6167	6415.72	881.324	0.137369	6901	7221	6560	7249	6874	5866	2789	6803	5883	7052	6919	7256	7132	6615	5922	5473	6407.19
1116	unknown1461	0.380147	0.496542	18	0	873.1	0.415023	0.845273	28	12	3078.75	0.449111	0.66354	23	4.92857	3188.96	1017.41	0.319042	4141	5355	4238	3898	2612	2504	2364	3302	2471	3231	3485	3128	2736	3140	2465	2289	3209.94
1121	unknown1466	0.380147	0.496542	18	15	584.424	0.99994	1	20	12	4709	0.747802	0.966303	19	13.6167	4452.57	704.3	0.158178	4850	6033	4916	4482	3918	3658	3309	4705	4283	5070	5137	4346	4561	4855	3873	3136	4445.75
1191	unknown1529	0.380147	0.496542	18	6	1964.34	0.990647	1	20	6	11305.2	0.744369	0.966303	19	6.01667	9660.63	1996	0.206612	5564	8457	6549	10332	12451	11686	7199	13885	7617	8909	9918	8706	11570	9372	8997	9488	9418.75
1198	unknown1535	0.380147	0.496542	18	6	14531.4	0.803462	1	20	6	69645.8	0.667685	0.891373	19	6.01667	55369.9	16508.8	0.298155	30058	46614	34056	55333	76695	70889	43019	87980	42091	48268	55534	47283	64298	52890	49152	49750	53369.4
1364	unknown1685	0.380147	0.496542	18	9	1146.75	0.995114	1	28	5.99999	4943.5	0.746024	0.966303	23	8.21428	4187.46	589.598	0.140801	2107	2182	2733	4456	6121	5789	1785	6079	3448	3770	4042	5248	5162	3635	4559	5454	4160.62
1379	unknown1699	0.380147	0.496542	24	9	1486.34	0.965147	1	23.0287	6	17554.8	0.734776	0.962923	23.5144	7.47221	15763.9	1659.1	0.105247	16956	14967	16506	12331	19853	19727	17318	13321	16676	16584	17220	13596	19947	14765	12048	9857	15729.5
1385	unknown1703	0.380147	0.496542	24	9	4873.03	0.915341	1	28	6	20184.5	0.715295	0.942552	26	7.66071	16325.7	3412.37	0.209018	12705	11122	35893	17285	24291	29408	18072	8967	14905	22942	24857	7000	12634	8072	10743	6986	16617.6
1387	unknown1705	0.380147	0.496542	24	9	9647.06	0.84731	1	27.4766	6.00001	34174	0.687008	0.91166	25.7383	7.63614	26193.4	7328.83	0.279797	19892	17903	56859	27226	38030	54378	31154	13134	26040	36149	42697	9939	18912	10258	16206	9044	26738.8
1503	unknown181	0.380147	0.496542	18	15	202.233	0.993867	1	28	12	3687.5	0.745563	0.966303	23	14.5119	3349.25	640.038	0.191099	2985	3910	3794	3480	2875	2664	4264	3374	3800	3591	3641	3718	2753	3110	2688	2910	3347.31
1504	unknown1810	0.380147	0.496542	18	3	8649.51	0.999982	1	20	5.99998	55915.5	0.747818	0.966303	19	4.43332	48713.5	23853	0.489659	52440	34424	35999	28896	44972	37795	17885	123010	24446	61389	9289	16648	72639	99033	35290	80180	48395.9
1524	unknown1829	0.380147	0.496542	24	9	3260.12	0.783897	1	25.2722	6	12733.2	0.658773	0.885287	24.6361	7.54376	9250.84	3347.42	0.36185	7642	3255	16415	10030	21028	5545	14905	9455	7106	14553	11538	7900	1898	6187	2071	9945	9342.06
1529	unknown1833	0.380147	0.496542	24	6	1361.89	0.88703	1	24.4321	6	7776.75	0.703765	0.93037	24.2161	6.00048	5947.94	1697.65	0.285419	5024	3326	10817	5708	8909	5733	11753	4712	3983	9049	6759	3386	3082	3701	3114	6304	5960
1537	unknown1840	0.380147	0.496542	24	6	4232.03	0.977517	1	24.8451	6.00002	15591.5	0.739461	0.966164	24.4225	6.00181	9682.85	7513.58	0.775968	2914	7007	14731	9316	19065	34436	7491	1374	2641	40591	6116	803	2223	1422	2453	4021	9787.75
1541	unknown1844	0.380147	0.496542	24	9	2525.26	0.992789	1	28	6.63e-05	8412.49	0.745163	0.966303	26	4.87503	5245.19	442.648	0.0843912	1402	1318	24546	6384	7390	11516	4394	1045	3659	6883	12193	575	1093	414	1128	330	5266.88
1551	unknown1853	0.380147	0.496542	24	9	1746.91	0.822855	1	27.1385	5.99999	5983.75	0.676341	0.899986	25.5692	7.62076	4576.24	1444.36	0.315622	3204	2991	9493	4933	7287	8602	5449	2597	3754	7416	8013	1789	2805	2144	2409	1887	4673.31
1602	unknown19	0.380147	0.496542	18	12	329.865	0.999354	1	28	12	6486.25	0.747587	0.966303	23	12.5952	5835.82	916.35	0.157021	4930	7547	6545	6149	5779	6473	5332	4857	5093	6360	6491	8001	4764	4667	4299	5707	5812.12
1614	unknown191	0.380147	0.496542	18	0	419.668	0.731561	1	26.4865	6.63e-05	3646.5	0.634007	0.86193	22.2432	2.78e-05	3184.77	282.469	0.0886936	3477	3851	3275	3983	3179	2366	2994	3543	2666	2512	3415	3300	2819	2915	3264	3703	3203.88
1653	unknown1945	0.380147	0.496542	24	6	979.343	0.722233	1	20.1831	6.00001	6017	0.629446	0.857096	22.0915	6.04512	3030.83	2709.98	0.894138	2221	1256	4187	2453	6191	14826	2081	970	1700	2870	2729	441	1734	497	1029	735	2870
1658	unknown195	0.380147	0.496542	24	12	1718.98	0.787092	1	23.7736	12	18867.2	0.660241	0.885287	23.8868	12.0003	17034.9	2347.72	0.137818	15812	17992	15990	11466	16411	16401	19540	18714	17836	20157	20322	17154	20405	17904	12797	13518	17026.2
1680	unknown197	0.380147	0.496542	18	15	1326.53	0.833395	1	20	12	5272	0.680972	0.905314	19	13.6167	4309.76	1446.9	0.335726	4491	6801	4102	2923	3518	3155	3571	2126	6536	5987	5517	3048	4966	4680	4312	2999	4295.75
1725	unknown2009	0.380147	0.496542	18	12	2371.28	0.970113	1	20	12	6907	0.736664	0.964006	19	12.0333	4297.67	3175.78	0.738955	9157	2168	1281	2246	1396	8739	1751	2924	11416	4692	1176	10344	1521	724	2449	776	3922.5
1736	unknown2019	0.380147	0.496542	24	9	998.788	0.266597	0.636364	24.7059	6.00002	4078.25	0.333349	0.523541	24.3529	7.52333	3338.1	965.457	0.289224	2544	2242	2253	2697	4845	3906	3608	3954	3729	4196	4171	3386	3964	4213	2049	1886	3352.69
1747	unknown2029	0.380147	0.496542	24	9	65903.6	0.745807	1	20.5594	6	330455	0.640885	0.869357	22.2797	7.42847	210700	91270.6	0.433178	91320	105713	112727	400325	193661	102978	485342	539838	236294	202091	203214	107686	143215	164471	92157	84348	204086
1777	unknown2056	0.380147	0.496542	24	12	3550.74	0.819773	1	26.0177	12	26524.5	0.674977	0.898448	25.0088	12.0196	23791.1	3718.38	0.156293	20305	15334	24927	17076	21389	27888	21615	32236	27133	26947	28108	23910	33204	23228	22857	16494	23915.7
1965	unknown2225	0.380147	0.496542	24	6	891.308	0.744038	1	28	6.54e-05	4515	0.640036	0.868559	26	3.25003	3570.62	311.81	0.0873265	3217	3317	7029	4497	5185	4332	4264	2082	1810	3554	3466	3070	2969	3005	1900	3514	3575.69
2087	unknown2335	0.380147	0.496542	18	9	20181.5	0.587392	1	24.4321	6.00002	119892	0.558073	0.78431	21.2161	7.90913	108706	18034.4	0.1659	94136	94950	90600	75790	120536	126039	120604	112388	91993	123513	157505	105268	129148	114485	75345	71689	106499
2102	unknown2349	0.380147	0.496542	18	9	1129.96	0.319085	0.713656	20	5.99999	8970	0.377179	0.57935	19	7.6	5636.6	2613.67	0.463697	3824	3618	4220	2831	13663	11785	2722	7710	3756	4996	4556	3382	4505	4302	2973	3122	5122.81
2118	unknown2363	0.380147	0.496542	24	6	1662.23	0.715749	1	28	6.63e-05	14474.7	0.626249	0.854873	26	3.25003	12055.1	1479.04	0.12269	11905	14622	18291	13081	10520	13648	15425	8520	10762	12258	10523	12968	11361	8449	10251	9913	12031.1
2203	unknown244	0.380147	0.496542	24	6	559.321	0.877857	1	20	6	6250.75	0.699957	0.926287	22	6.05	3737.42	2349.3	0.62859	3497	4992	1532	1687	14797	3597	3527	3082	2973	3028	2219	2860	1905	2237	1292	4242	3591.69
2278	unknown2507	0.380147	0.496542	18	12	2231.81	0.74414	1	20	12	11008	0.640086	0.868559	19	12.0333	8103.96	3234.91	0.399176	7248	7069	6245	5105	8808	6234	3435	11834	15592	9317	14176	4947	8676	5648	4688	4527	7721.81
2310	unknown2536	0.380147	0.496542	24	3	3198.42	0.96972	1	26.0177	6.63e-05	9276.74	0.736515	0.964006	25.0088	1.56308	6618.46	2355.46	0.355893	10822	5978	5592	14715	3179	472	13823	14508	1367	2609	685	12866	5203	4435	5929	3202	6586.56
2353	unknown2575	0.380147	0.496542	18	0	598.743	0.971844	1	20	12	4095.5	0.73732	0.964531	19	15.2	3966.76	727.537	0.183409	5393	4578	5050	3647	3723	3740	3215	2896	3680	4666	5077	2959	4800	3932	3916	3376	4040.5
2368	unknown2589	0.380147	0.496542	24	6	375.827	0.584313	1	28	6.63e-05	3479.75	0.556315	0.782449	26	3.25003	3018.46	128.063	0.0424268	3809	3608	3285	3217	3701	2565	2701	3465	3072	3182	3321	2082	2845	2771	2541	2097	3016.38
2371	unknown2591	0.380147	0.496542	24	3	2285.37	0.999023	1	28	12	98330	0.747465	0.966303	26	7.19642	95835.1	211.721	0.00220923	102798	105761	97061	98627	95540	95382	97364	87868	91499	113012	94743	94066	97162	95108	81161	85933	95817.8
2382	unknown2600	0.380147	0.496542	24	3	456.084	0.491122	0.936398	28	6.63e-05	4213.49	0.500028	0.717824	26	1.62503	3344.88	174.675	0.0522216	4706	4900	3388	3860	3644	2868	2639	3633	3447	3272	3540	2417	3165	3227	2484	2381	3348.19
2384	unknown2602	0.380147	0.496542	18	6	835.093	0.995727	1	20	6	4992.5	0.74625	0.966303	19	6.01667	4266.87	850.933	0.199428	3149	3895	5220	1800	6047	5127	4739	4057	3124	4037	5114	3221	3601	4014	5301	4174	4163.75
2423	unknown2638	0.380147	0.496542	18	9	8361.36	0.408722	0.835978	24.2975	12	32442.5	0.444669	0.658938	21.1488	10.5096	26409.3	6880.1	0.260518	19377	18999	18672	15476	32050	29433	25712	26532	24739	40045	39526	25460	36197	29544	13184	14501	25590.4
2431	unknown2645	0.380147	0.496542	24	9	2149.25	0.980931	1	20	6	10734.2	0.740744	0.966303	22	7.425	8064.79	2556.26	0.316966	3895	4753	5311	11040	5426	7629	10326	19556	4455	6081	8531	13745	3513	4412	4647	12284	7850.25
2488	unknown2697	0.380147	0.496542	18	0	2034.17	0.994549	1	20	12	15266.5	0.745815	0.966303	19	15.2	14715.3	2582.78	0.175516	19851	18016	16236	14780	15398	11767	10737	12890	15493	16617	17058	11898	18136	18612	12227	9918	14977.1
2559	unknown2760	0.380147	0.496542	24	21	11418.2	0.519715	0.966653	20	17.9999	121417	0.517959	0.738723	22	19.525	111614	11472.9	0.102792	134896	115932	128139	100178	94470	94640	94043	82507	123463	134708	127785	86340	142683	121143	129111	92732	112673
2582	unknown2781	0.380147	0.496542	18	15	437.169	0.999641	1	20	12	4788.5	0.747693	0.966303	19	13.6167	4312.07	600.522	0.139265	4961	4775	4224	3878	4485	4077	3768	3836	4767	5062	5672	3653	4721	4570	3503	2948	4306.25
2603	unknown280	0.380147	0.496542	18	9	239.532	0.911576	1	20	6	131886	0.713781	0.940844	19	7.6	45442.1	62679.4	1.37933	186	52	47	39	43626	470623	27	13269	387	118	137	58	833	188	244	97	33120.7
2658	unknown285	0.380147	0.496542	18	15	2973.74	0.843699	1	28	12	12038.2	0.68545	0.910429	23	14.5119	12506.6	4476.68	0.357945	14421	29944	18702	11756	8708	7414	12470	10231	11635	12107	15267	9144	9490	10508	8982	9110	12493.1
2666	unknown2857	0.380147	0.496542	18	15	659.731	0.999033	1	20	12	6562.25	0.747469	0.966303	19	13.6167	6224.81	754.973	0.121284	7057	6759	6783	6329	5856	5997	5221	5348	6139	6842	7660	5608	7345	6156	5304	5076	6217.5
2694	unknown2882	0.380147	0.496542	18	6	298.753	0.9829	1	20	6	4290.75	0.741482	0.966303	19	6.01667	4031.14	278.594	0.0691104	4218	4312	3581	3237	4154	4242	4581	4186	3911	3611	3814	3825	4198	4062	4412	3614	3997.38
2714	unknown290	0.380147	0.496542	18	3	1888.51	0.96568	1	28	6	5188.75	0.734979	0.962923	23	4.38095	6169.37	1592.91	0.258197	9676	403	303	1153	9277	3353	198	7927	2861	678	753	316	39111	6474	10881	4985	6146.81
2753	unknown2935	0.380147	0.496542	18	15	1502.78	0.696939	1	20	12	9356	0.616847	0.845236	19	13.6167	8619.32	1537.22	0.178346	8726	9621	8981	8903	6847	7060	5838	7408	8993	9955	11202	7274	11790	11555	6642	6876	8604.44
2776	unknown2956	0.380147	0.496542	18	0	11130.7	0.891881	1	20	12	137900	0.705765	0.932549	19	15.2	130896	19988.8	0.152708	140175	146492	167322	132865	117018	119289	129191	91562	133816	147651	144048	126083	156652	146603	110279	117700	132922
2855	unknown3026	0.380147	0.496542	18	15	663.62	0.998465	1	20	12	4509	0.74726	0.966303	19	13.6167	4121.87	747.904	0.181448	5434	4460	4076	4166	4060	3186	3478	3417	4521	5109	4769	3637	4813	4750	3153	2805	4114.62
2955	unknown3116	0.380147	0.496542	24	9	502.753	0.908329	1	24.1644	6	4911	0.712471	0.939402	24.0822	7.50521	4582.8	448.056	0.097769	4852	4152	4149	4281	4934	5016	4270	5424	5177	4189	5616	4466	5530	4252	3713	3329	4584.38
3007	unknown3163	0.380147	0.496542	18	0	972.272	0.999402	1	28	12	7362.25	0.747605	0.966303	23	4.92858	7091.14	1336.23	0.188437	8866	8742	7914	7308	6808	6157	5592	6475	7435	7581	8658	5775	8108	7680	5670	5130	7118.69
3009	unknown3165	0.380147	0.496542	18	15	620.133	0.922097	1	20	12	5308.5	0.717997	0.945825	19	13.6167	5043.47	693.701	0.137544	6020	5701	5400	4890	4243	3805	5042	4325	5001	5866	5463	4904	5626	5825	4448	4029	5036.75
3038	unknown3191	0.380147	0.496542	24	18	1827.16	0.867174	1	20.6557	17.9999	16159.5	0.695475	0.921765	22.3279	18.1015	14415.2	1632.82	0.113271	16724	13958	14790	12380	12211	13169	9777	12599	17355	15215	16910	12620	22791	18631	12550	10666	14521.6
3152	unknown3294	0.380147	0.496542	24	3	468.812	0.665354	1	26.4865	6.63e-05	7530.75	0.600622	0.825355	25.2432	1.57773	6738.51	674.408	0.100083	7693	7914	8470	6046	6319	6526	7202	6654	7087	6645	6064	4886	6114	6500	7525	6004	6728.06
3164	unknown3304	0.380147	0.496542	18	15	1221.17	0.840169	1	20	12	7168	0.683921	0.908956	19	13.6167	6372.96	1299.23	0.203867	7539	7122	6297	5528	5476	5145	4093	5745	7284	7398	8463	5527	9047	7359	4957	4786	6360.38
3169	unknown3309	0.380147	0.496542	24	15	340.472	0.7872	1	20.9501	12	4984.25	0.66029	0.885287	22.4751	13.4602	4498.01	566.593	0.125965	4565	3869	4644	3593	4202	4058	4434	4089	5761	4953	4643	4580	6012	4195	4246	3919	4485.19
3199	unknown3336	0.380147	0.496542	18	0	610.233	0.691829	1	25.8651	6.63e-05	6287.74	0.614259	0.842294	21.9326	2.81e-05	5479.28	526.869	0.0961565	6128	6810	7172	5041	5959	5125	5218	4922	5253	5526	5408	3839	6372	5783	5421	4378	5522.19
3255	unknown3387	0.380147	0.496542	18	0	525.557	0.959012	1	20	17.9999	10488.5	0.732431	0.960456	19	18.05	9888.51	534.133	0.0540156	10256	9640	10624	10498	8454	9491	8074	9918	12334	9969	10194	8667	13419	8636	10130	9769	10004.6
3370	unknown3490	0.380147	0.496542	18	15	1623.87	0.98396	1	20	12	15650	0.741878	0.966303	19	13.6167	14177.6	1828.4	0.128964	15343	14620	13345	12763	12653	12376	12239	13521	17937	15880	15870	12913	20105	15771	10927	10295	14159.9
3371	unknown3491	0.380147	0.496542	24	12	529.093	0.970199	1	21.8859	12	6441.75	0.736697	0.964006	22.9429	12.0255	5927.06	596.876	0.100704	5744	5416	5414	5465	5903	6045	6279	5711	7208	6705	6598	5256	7633	5871	4960	4307	5907.19
3376	unknown3496	0.380147	0.496542	18	6	1059.6	0.900676	1	20	6	6678.75	0.709365	0.936163	19	6.01667	5728.91	955.987	0.166871	5425	4446	5765	5382	7242	6945	5191	7337	6625	4232	4086	4801	5613	3705	7481	5533	5613.06
3409	unknown3525	0.380147	0.496542	24	3	317.314	0.517079	0.964159	20	6	3487.75	0.516331	0.73713	22	4.675	3230.19	299.34	0.0926695	3183	3752	3632	3140	3515	3387	4171	2878	3432	2681	2446	2306	3423	2759	3655	3176	3221
3428	unknown3542	0.380147	0.496542	18	6	1982.73	0.647386	1	20	6.00001	13691	0.591139	0.815397	19	6.01667	11709.8	1865.62	0.159322	10552	9455	13266	11569	13501	14334	11827	15102	13550	8581	10658	8443	14096	9962	11058	7785	11483.7
3435	unknown3549	0.380147	0.496542	18	3	619.072	0.385086	0.804352	20	6	2733.5	0.427674	0.639003	19	4.43333	2449.18	628.485	0.25661	2242	2642	3014	2868	2631	2788	2341	3174	2635	1264	1407	1385	2519	1711	3212	3220	2440.81
3448	unknown3560	0.380147	0.496542	18	0	754.836	0.453921	0.892588	28	12	4453.75	0.475744	0.693993	23	4.92857	4650.97	738.261	0.158733	5454	5657	6222	5140	4627	4034	3779	4875	5181	4377	4759	3498	4297	3780	4556	4423	4666.19
3543	unknown3646	0.380147	0.496542	18	6	721.426	0.56716	1	20	6	2871.5	0.546408	0.772681	19	6.01667	2217.43	554.887	0.250239	2378	1922	2458	2203	2973	2323	2561	3629	3414	1105	904	943	1736	1641	2627	1586	2150.19
3545	unknown3648	0.380147	0.496542	24	15	211.071	0.935666	1	20	12	3388	0.723366	0.95174	22	13.475	2842.71	707.42	0.248854	2357	2718	2294	2683	2541	2306	2411	4213	5052	2848	2792	2860	2887	2630	2711	1876	2823.69
3570	unknown3670	0.380147	0.496542	24	15	783.828	0.717642	1	22.6735	12	5845.25	0.627184	0.855598	23.3368	13.4682	4914.71	999.376	0.203344	4608	3506	4428	3887	4521	4198	2951	5771	7355	5537	6265	4224	7673	4943	4479	4112	4903.62
3672	unknown430	0.380147	0.496542	18	12	146.901	0.907428	1	28	12	7879.5	0.712106	0.939208	23	12.5952	7560.05	683.319	0.0903856	7019	8795	7995	7542	7309	6546	9856	7576	7357	8043	8585	7533	6342	7512	6243	6425	7542.38
3677	unknown435	0.380147	0.496542	18	12	754.129	0.842683	1	28	12	29319.5	0.68501	0.910124	23	12.5952	27657.9	3159.94	0.114251	23812	31050	30851	28397	27864	23184	34948	28478	27088	29801	32149	28240	23706	26200	22679	22772	27576.2
3718	unknown472	0.380147	0.496542	24	0	1849.44	0.610389	1	24.2975	6.63e-05	6110.23	0.571011	0.796954	24.1488	3.3e-05	4410.65	2197.42	0.498207	8235	8456	5520	2230	3209	2533	4957	2063	4350	3746	2690	1165	6024	8094	4887	2243	4400.12
3754	unknown504	0.380147	0.496542	24	21	56985.7	0.868577	1	26.4865	17.9999	212637	0.696066	0.921984	25.2432	19.6214	141267	50899.7	0.360309	178897	28156	34057	270664	153193	81289	23574	107336	152080	47571	261338	30980	187460	205899	181716	275474	138730
3812	unknown557	0.380147	0.496542	18	12	1723.93	0.812545	1	28	12	210422	0.671761	0.895819	23	12.5952	202402	18265.9	0.0902458	194740	257502	220990	192822	175099	191471	251019	212394	209404	214630	214350	203302	187374	181693	158668	165417	201930
3816	unknown560	0.380147	0.496542	18	15	1829.29	0.999692	1	28	12	30906.8	0.747711	0.966303	23	14.5119	28969.2	4528.36	0.156316	29067	36058	31014	27722	26913	25129	31435	28433	30628	31803	32368	28828	27217	29093	22909	24671	28955.5
3882	unknown62	0.380147	0.496542	18	0	377.595	0.786608	1	20	12	4696.5	0.660019	0.885287	19	15.2	4560.87	526.018	0.115333	4733	5480	5067	4593	4306	3807	4800	3545	4107	5187	4869	4623	4909	4771	4657	4373	4614.19
3976	unknown704	0.380147	0.496542	18	12	4462.02	0.701572	1	20	12	21605.2	0.61918	0.847897	19	12.0333	15322.2	7315.79	0.477462	10765	13401	10167	10106	17092	10622	6489	28081	30902	16532	29575	9412	14531	10502	7031	6120	14458
3977	unknown705	0.380147	0.496542	18	15	1014.34	0.999996	1	20	12	4476	0.747823	0.966303	19	13.6167	3680.51	1459.34	0.396506	4168	3846	6341	4168	2297	1308	4529	3094	3862	4482	4064	5496	1771	4316	2563	2357	3666.38
3991	unknown718	0.380147	0.496542	24	12	693.318	0.383159	0.803038	20	12	6300.75	0.426265	0.637337	22	12.1	4945.75	1377.22	0.278466	4320	4201	4936	3089	4402	3838	5902	4103	7545	7239	6262	4157	5399	5062	3965	3412	4864.5
4044	unknown766	0.380147	0.496542	18	12	990.833	0.776255	1	24.2975	12	7826.5	0.655241	0.884608	21.1488	12.272	6358.91	2169.17	0.341123	5252	7094	5191	4270	8009	5835	4151	10203	10809	6430	9920	4147	5554	5531	3686	3077	6197.44
4058	unknown779	0.380147	0.496542	18	15	966.792	1	1	28	12	6420.25	0.747825	0.966303	23	14.5119	5828.88	1715.16	0.294252	6742	7841	6309	5898	5263	5130	4735	5445	6036	6747	8284	4614	6191	6328	3637	3979	5823.69
4100	unknown816	0.380147	0.496542	18	12	52.3259	0.934946	1	27.8233	12	4119.25	0.723083	0.951656	22.9117	12.578	3959.53	324.731	0.0820124	3465	4439	4181	4040	3778	3475	5092	4030	4375	4071	3833	4198	3542	3597	3411	3679	3950.38
4103	unknown819	0.380147	0.496542	18	12	222.562	0.987124	1	28	12	4399	0.743059	0.966303	23	12.5952	3919.45	698.979	0.178336	3190	4460	4450	4110	3429	2880	5236	4012	4719	4313	4196	4368	3090	3545	3167	3257	3901.38
4189	unknown897	0.380147	0.496542	18	12	901.915	0.943939	1	24.8451	12	10951.8	0.726603	0.954721	21.4225	12.3143	9866.2	1774.18	0.179824	8061	9574	9982	9343	8962	7387	16938	9323	12831	12214	8334	10428	8429	7717	7914	8507	9746.5
4215	unknown92	0.380147	0.496542	18	0	727.259	0.987825	1	27.3065	17.9999	3469.5	0.74332	0.966303	22.6533	18.7929	3554.42	570.724	0.160567	3229	4171	5040	5258	3544	1096	5266	2522	2749	3664	3801	3175	2836	3822	3109	4111	3587.06
4242	unknown944	0.380147	0.496542	18	0	654.074	0.884823	1	28	12	4568.25	0.702852	0.929551	23	4.92856	4614.21	711.424	0.154181	5903	5570	5819	4617	4558	4327	4529	3664	4352	5217	5289	3415	4718	4735	3578	3771	4628.88
4273	unknown972	0.380147	0.496542	18	15	706.93	0.846762	1	20	12	12536	0.686772	0.911625	19	13.6167	11069.5	1490.14	0.134617	10277	10819	11492	10922	11583	9785	10068	10398	11529	14465	13098	11052	11488	12701	8295	8909	11055.1
4277	unknown976	0.380147	0.496542	18	15	983.939	0.975518	1	20	12	5574.25	0.738708	0.965763	19	13.6167	4968.16	1100.98	0.221608	6222	5383	5572	4590	4401	3992	3991	3775	4788	6759	6117	4633	5943	6298	3636	3220	4957.5
4284	unknown982	0.380147	0.496542	18	15	968.736	0.976751	1	20	12	5980.75	0.739173	0.966079	19	13.6167	5753.46	835.245	0.145173	6950	6712	6686	5578	5670	5088	3912	4920	5219	6624	6735	5345	6611	6575	4666	4635	5745.38
4323	Val-Thr	0.380147	0.496542	24	15	6651.58	0.717384	1	20	12	72411.2	0.627057	0.855598	22	13.475	60183.2	15650.3	0.260045	49016	58524	54741	53348	64942	55512	42882	59173	59068	84441	83303	62833	77387	68031	42916	40079	59762.2
58	4'-Methylmethamphetamine	0.427597	0.557848	24	6	84.8528	0.845114	1	21.995	6	922	0.72919	0.957366	22.9975	6.01142	513.773	295.871	0.575879	186	217	405	1672	214	183	1992	1299	384	272	277	244	217	179	157	171	504.312
68	7-Methylguanosine	0.427597	0.557848	18	15	304.056	0.936343	1	20	12	1449	0.766862	0.986512	19	13.6167	1222.78	345.416	0.282484	1437	1696	1083	931	943	854	1039	856	1268	1854	1624	1050	1688	1636	854	698	1219.44
668	unknown1058	0.427597	0.557848	24	3	1164.25	0.455557	0.894894	28	6.63e-05	12503.2	0.513442	0.733488	26	1.62503	10753.4	82.7278	0.00769315	12805	14965	12147	10096	10957	11045	11350	10693	9748	11224	11133	8822	10226	11350	7965	7554	10755
753	unknown1134	0.427597	0.557848	24	3	451.488	0.996731	1	28	6.63e-05	4477	0.789683	1	26	1.62503	4084.4	226.023	0.0553381	4301	4667	4266	4674	5276	4674	2335	4125	3359	4219	3998	3829	4632	3986	3518	3423	4080.12
51	4-Acetamidobutyric acid	0.475047	0.600921	24	3	167.584	0.642251	1	20	6.63e-05	1120	0.667288	0.891227	22	1.37504	922.145	320.64	0.347711	650	947	1337	1546	843	873	1124	1223	283	490	647	1049	975	933	725	1382	939.188
69	8-Oxo-2-deoxyadenosine	0.475047	0.600921	24	6	73607.7	0.822099	1	28	6.63e-05	934747	0.757731	0.977063	26	3.25003	826606	32726.5	0.0395915	932038	1215291	808509	783151	930361	815888	803879	843343	765338	879983	922627	662863	833167	795805	649316	575619	826074
159	Choline	0.475047	0.600921	18	12	135133	0.861584	1	23.52	12	5.10651e+06	0.774924	0.996266	20.76	12.2159	4.83598e+06	371550	0.0768303	4750130	4915723	4822695	4260795	5013450	4767701	5190688	4641836	4546070	5289831	5738921	4851201	4968860	4789733	4204588	4123982	4.80476e+06
194	DMSO	0.475047	0.600921	24	12	50441.8	0.805303	1	23.2718	12	165941	0.750148	0.969015	23.6359	12.0029	114675	66727.2	0.581881	88385	56014	45257	101458	157104	87048	37312	255453	265817	129966	179381	88601	167313	103789	29954	29353	113888
238	Glu-Phe	0.475047	0.600921	18	15	3508.13	0.79332	1	20	12	24564.2	0.744635	0.966303	19	13.6167	22155	3670.66	0.165681	24145	23501	21932	19402	19370	17038	17899	18867	24289	27972	26724	19272	30673	28502	16940	17385	22119.4
256	Gly-Pro-Arg	0.475047	0.600921	18	0	1351.81	0.995616	1	20	17.9999	12795.7	0.82709	1	19	18.05	12411.9	825.54	0.0665121	14253	12158	14241	13469	11004	10118	10523	13393	16659	12022	12296	10141	15783	12617	10829	11954	12591.2
266	Guanine	0.475047	0.600921	18	0	448.836	0.997932	1	20	12	2405	0.827912	1	19	15.2	2230.56	424.832	0.190459	2715	2901	2797	1822	2162	2017	1625	1704	1730	2734	3371	1785	2852	2512	1816	1835	2273.62
277	His-Lys	0.475047	0.600921	24	21	959.544	0.998108	1	26.6465	17.9999	8198.24	0.827975	1	25.3233	19.632	6853.22	858.5	0.12527	5625	5476	6216	8448	4459	4936	3156	10884	11512	4461	5509	5451	9530	5427	8132	9704	6807.88
338	Leu-Ser	0.475047	0.600921	24	12	7860.91	0.774409	1	24.0327	12	51766.5	0.73576	0.963655	24.0163	12	45587.5	9624.55	0.211123	40234	45276	38504	34706	59623	54189	37701	51262	42148	57967	62486	44465	52494	53525	28268	26634	45592.6
395	N-(Cyclohexylmethyl)cyclohexanamine	0.475047	0.600921	24	9	6.01041	0.973099	1	20	6	25657.2	0.818959	1	22	7.425	7441.01	11950.4	1.60602	38	24	37	35	32	18	44	102535	47	26	39	36	30	16	25	27	6438.06
422	Nandrolone	0.475047	0.600921	24	6	264.281	0.998135	1	20	5.99998	1362.75	0.827984	1	22	6.04999	1032.25	251.934	0.244062	1162	592	1047	806	1860	728	1719	1144	732	445	1116	691	715	2452	434	623	1016.62
460	Phe-Ile	0.475047	0.600921	24	3	3226.53	0.694575	1	28	6.63e-05	27289.2	0.69581	0.921927	26	1.62503	23354.8	316.818	0.0135655	31260	27889	26406	23602	29296	20779	21117	24909	22617	23555	26919	15866	23697	24005	16434	15421	23360.8
471	Phe-Trp	0.475047	0.600921	18	0	1210.39	0.835748	1	28	17.9999	6792.25	0.763774	0.983683	23	18.8928	7112.13	1003.51	0.141098	10454	10066	7023	7502	7328	6131	5271	6763	6324	7453	7871	5116	7838	8267	6202	4862	7154.44
568	Thr-Tyr	0.475047	0.600921	18	0	880.701	0.652794	1	28	12	6446.75	0.673193	0.897347	23	4.92857	6654.06	967.186	0.145353	7172	10113	7714	7427	6342	6481	5726	6584	5899	6989	7221	5678	6826	6774	4900	4938	6674
589	Trp-Trp	0.475047	0.600921	18	15	547.124	0.955003	1	20	12	2399.5	0.812245	1	19	13.6167	2150.8	554.169	0.257657	2856	3091	1909	1942	2001	1401	1325	1724	2192	2644	2772	1990	2569	2943	1678	1290	2145.44
595	Tyr-Leu	0.475047	0.600921	18	0	2207.59	0.934644	1	28	12	14620	0.804497	1	23	4.92858	14810	2775.99	0.187441	18417	21513	15638	15726	13547	12543	12489	14856	15063	14629	17452	11336	16443	15943	11758	10522	14867.2
690	unknown1078	0.475047	0.600921	18	15	1436.49	0.996412	1	20	12	14307.8	0.827373	1	19	13.6167	12816.4	2004.88	0.156431	13449	15377	12840	11336	12021	11370	11451	11544	12158	16599	15749	12725	14809	14614	9645	9065	12797
717	unknown1101	0.475047	0.600921	18	12	488.08	0.842323	1	20	12	4853.75	0.766647	0.986512	19	12.0333	4300.32	576.242	0.134	3843	4205	3748	4089	4759	3990	3244	4394	4604	5193	5154	4464	5118	4735	3280	2896	4232.25
729	unknown1112	0.475047	0.600921	24	12	2064.04	0.761399	1	23.1496	12	13901	0.729528	0.957519	23.5748	12.0039	11853.6	2678.61	0.225974	10371	11502	10548	8543	13735	13892	9919	12975	10970	15967	16933	11734	13628	14064	7040	7248	11816.8
765	unknown1145	0.475047	0.600921	18	15	255.973	0.872593	1	20	12	5160.75	0.779563	1	19	13.6167	4583.7	737.366	0.160867	4625	4611	4581	4308	4621	4234	2633	4347	4629	5793	5730	4491	6040	5231	3825	3526	4576.56
799	unknown1176	0.475047	0.600921	18	6	301.935	0.996178	1	24.9858	6.63e-05	6986.25	0.827289	1	21.4929	3.58218	6762.6	387.281	0.0572681	6487	6575	6373	8510	8243	7233	2899	6858	5993	6149	6175	6092	10832	6060	6758	6974	6763.19
885	unknown1253	0.475047	0.600921	18	15	1612.2	0.911263	1	20	12	10052.5	0.795339	1	19	13.6167	9432.11	1766.81	0.187319	11229	11880	9707	10020	8709	8089	5105	8752	8003	11029	10779	10399	10073	11055	8233	7578	9415
909	unknown1275	0.475047	0.600921	24	3	327.567	0.943584	1	26.9725	6.63e-05	3479.5	0.807925	1	25.4862	1.59292	3025.08	272.195	0.0899792	3299	3757	3016	3846	3446	3451	1661	3033	2257	3030	2799	2992	3761	2836	2475	2668	3020.44
977	unknown1336	0.475047	0.600921	18	9	617.658	0.991784	1	20	6.00002	4521	0.825723	1	19	7.60001	4102.48	481.92	0.11747	3466	3633	3184	4113	5392	5259	2264	5169	3448	4521	4222	4325	4857	3607	3441	3223	4007.75
1007	unknown1363	0.475047	0.600921	18	9	589.904	0.999807	1	28	17.9999	5534.5	0.828576	1	23	13.1428	5023.01	49.9875	0.0099517	4352	4040	4056	5748	6010	5489	1965	5985	4930	5371	5206	5094	7584	4795	4807	4952	5024
1050	unknown1401	0.475047	0.600921	24	0	522.022	0.89611	1	24.5682	17.9999	5621.5	0.789252	1	24.2841	21.0379	5383.57	653.78	0.12144	5527	6454	5430	6755	5575	4922	2759	6020	4337	5098	5501	5136	6892	5398	5375	4821	5375
1092	unknown144	0.475047	0.600921	24	18	10564.7	0.817769	1	28	17.9999	24625.7	0.755792	0.975143	26	18.1071	11648.5	5761.87	0.494644	16084	1401	911	736	1318	19633	2198	675	35771	2371	976	899	32454	17053	4963	44033	11342.2
1096	unknown1443	0.475047	0.600921	18	15	527.148	0.999999	1	20	12	4834.75	0.828644	1	19	13.6167	4360.43	760.271	0.174357	4470	5020	5067	4403	5334	3384	2924	4040	3412	5271	6047	4609	3843	4997	3334	3494	4353.06
1146	unknown1489	0.475047	0.600921	18	6	15249.5	0.996564	1	20	5.99999	56549.8	0.827427	1	19	6.01666	45000.5	13450.8	0.298903	23960	37541	24411	45898	68245	63479	20492	73983	25947	35340	46054	37092	59375	43992	44855	43264	43370.5
1210	unknown1546	0.475047	0.600921	24	15	1667.18	0.97545	1	22.3291	12	20506.2	0.819819	1	23.1646	13.4634	18641.3	2030.84	0.108943	15102	18048	15962	19236	18720	19554	10747	21020	19813	22150	19664	20398	23889	22728	16151	14633	18613.4
1253	unknown1585	0.475047	0.600921	24	9	643.114	0.79379	1	22.7907	5.99999	4033.75	0.744853	0.966303	23.3953	7.46621	3456.69	616.199	0.178263	2565	3285	2610	3840	4319	4330	2294	5192	3645	3635	3522	3780	3949	2749	2970	2368	3440.81
1279	unknown1608	0.475047	0.600921	18	9	2693.9	0.892436	1	20	5.99999	41692.5	0.787758	1	19	7.6	37735	4032.32	0.106859	24434	36575	31158	40863	44168	40400	33031	49171	34748	36649	38725	38446	40800	35321	32817	33771	36942.3
1313	unknown1639	0.475047	0.600921	18	6	545.533	0.966364	1	20	6.00001	3148.5	0.816479	1	19	6.01667	2707.13	362.61	0.133947	2264	2019	2684	3858	4036	2977	1429	4152	2308	1743	1458	2187	2431	1621	3472	3972	2663.19
1325	unknown165	0.475047	0.600921	18	9	3135.67	0.903005	1	25.2722	6.00002	10738.8	0.792037	1	21.6361	7.9774	9132.59	2144.23	0.234788	8821	7044	6698	2860	12702	11860	11146	7247	11926	12307	11119	5064	12868	10673	6674	3505	8907.12
1329	unknown1653	0.475047	0.600921	18	6	1006.92	0.997895	1	28	6	4974	0.827899	1	23	6.29762	4653.84	196.659	0.0422573	2740	3531	2671	4650	6231	6414	1273	5978	3284	3340	4153	5310	9192	5179	4948	5459	4647.06
1405	unknown1721	0.475047	0.600921	18	0	965.201	0.945307	1	20	17.9999	13983	0.808581	1	19	18.05	13375.2	776.668	0.0580678	15329	15683	14317	11439	13219	11654	13888	10388	12014	13971	15285	13584	14547	15392	13290	12703	13543.9
1407	unknown1723	0.475047	0.600921	18	0	458.559	0.999911	1	28	12	5377.25	0.828613	1	23	4.92857	5248.58	693.227	0.132079	6021	6267	5660	5337	5049	4978	4210	5025	5204	5711	6101	4493	6294	5311	4270	4275	5262.88
1414	unknown173	0.475047	0.600921	24	9	2124.68	0.679262	1	20	6.00001	23049.2	0.687663	0.912249	22	7.425	19870.1	2013.92	0.101354	19801	24376	16728	15569	22552	23695	25331	20619	22822	20062	18445	12820	20880	16334	18695	16488	19701.1
1478	unknown1788	0.475047	0.600921	18	15	1074.45	0.631273	1	20	12	6631.25	0.661053	0.885287	19	13.6167	3638.13	2846.25	0.78234	877	1825	5424	2953	4528	1627	1876	1433	2952	12612	4022	6939	2124	2604	1498	4475	3610.56
1519	unknown1824	0.475047	0.600921	24	21	4570.38	0.879987	1	22.4427	18	8357.24	0.782641	1	23.2214	19.4716	5642.24	3459.85	0.613206	10097	17282	2069	1789	3088	712	1729	3071	3622	1630	12072	1597	12469	8643	9944	2373	5761.69
1540	unknown1843	0.475047	0.600921	24	9	2533.56	0.857391	1	28	6	10893.5	0.77314	0.994267	26	7.66071	9055.45	2015.8	0.222607	7205	6679	17892	10621	13478	14020	9880	6196	8265	12994	15444	4192	6990	4497	5241	4052	9227.88
1553	unknown1855	0.475047	0.600921	24	6	832.618	0.997484	1	20	6.00001	4370.5	0.827753	1	22	6.05001	3362.18	1066.94	0.317336	2064	3463	3090	3041	4765	6930	3650	2137	1552	7299	2281	1778	1584	1868	1871	5363	3296
1566	unknown1867	0.475047	0.600921	18	6	303.349	0.99995	1	20	6.00001	8792	0.828627	1	19	6.01667	5063.03	4023.2	0.794622	3152	4658	231	338	23841	10737	286	304	137	3432	82	160	359	3302	299	21890	4575.5
1627	unknown1921	0.475047	0.600921	24	12	20435	0.806155	1	23.7736	12	69739	0.750536	0.969228	23.8868	12.0003	45076.6	32213.2	0.714633	23712	14481	13484	35589	60459	32057	11561	119428	130834	45225	73644	29253	69140	35131	8868	16456	44957.6
1631	unknown1925	0.475047	0.600921	24	6	261.63	0.662625	1	28	7.73e-05	1596.5	0.678626	0.902473	26	3.25004	989.646	2.57881	0.00260579	611	594	2937	2244	593	621	1742	1670	741	558	876	661	579	336	629	443	989.688
1636	unknown193	0.475047	0.600921	18	9	4282.59	0.820104	1	25.5652	5.99999	13238.8	0.756839	0.976203	21.7826	8.00177	10130.4	3239.68	0.319797	7517	6115	6025	2993	14812	13805	13623	10715	11893	13992	11103	6091	15914	14236	5020	3102	9809.75
1699	unknown1987	0.475047	0.600921	18	12	47915.3	0.877342	1	23.7736	12	251170	0.781543	1	20.8868	12.2337	166196	119580	0.719511	92607	82851	154438	93299	217653	452196	77902	54561	285777	141619	524226	53057	86997	40450	76285	70353	156517
1700	unknown1988	0.475047	0.600921	18	12	60322.2	0.881419	1	23.9024	12	342019	0.783234	1	20.9512	12.2429	233093	157472	0.675577	140108	111063	224160	135757	324107	629217	115283	77561	391158	197742	704707	74470	129097	58122	115259	101726	220596
1720	unknown2004	0.475047	0.600921	18	9	4579.05	0.988033	1	28	5.99999	12689	0.824379	1	23	8.21428	9528.77	2696.25	0.282959	6731	4528	4698	3458	17375	12076	8576	12729	12585	11585	9991	4499	18502	15703	4875	2586	9406.06
1789	unknown2067	0.475047	0.600921	18	15	653.013	1	1	20	12	4587.25	0.828644	1	19	13.6167	2283	3704.16	1.6225	128	1056	15295	106	160	105	177	114	10737	7284	194	134	122	136	119	87	2247.12
1796	unknown2073	0.475047	0.600921	24	6	614.829	0.793925	1	20	6	23674.8	0.744915	0.966303	22	6.05	8419.44	14264.3	1.69421	1975	1313	2258	5706	2207	1275	20336	70881	2079	3451	1246	1986	2022	913	1581	1325	7534.62
1797	unknown2074	0.475047	0.600921	18	15	7411.19	1	1	20	12	30308.2	0.828644	1	19	13.6167	26313.4	8207.88	0.311928	31936	44517	35202	18380	23855	18418	19889	22614	28547	33320	39659	19707	26919	24316	17996	14467	26233.9
1840	unknown2112	0.475047	0.600921	24	12	2883.94	0.926369	1	23.3952	12	14875	0.801288	1	23.6976	12.0019	10166.4	6244.84	0.614262	5114	12294	4335	3173	10737	24174	3920	9895	6505	32328	14058	6609	8513	7361	5649	7017	10105.1
1997	unknown2254	0.475047	0.600921	24	0	20575.4	0.68876	1	24.0327	6.63e-05	116820	0.692735	0.918415	24.0163	3.31e-05	99571.1	24981.9	0.250895	146911	115596	129648	75125	88644	91800	85974	80021	77503	77866	101133	75934	158829	122112	95032	70796	99557.8
2047	unknown23	0.475047	0.600921	24	9	2843.98	0.913256	1	20	6.00001	24842.8	0.796131	1	22	7.42501	20677.2	3220.4	0.155746	18334	17385	18305	19084	29301	29690	19369	21011	11083	15562	23308	28796	18031	17009	16335	23908	20406.9
2148	unknown2390	0.475047	0.600921	18	12	3350.27	0.808685	1	22.5575	12	13977.8	0.751688	0.970426	20.2788	12.1535	10433.9	4526.24	0.4338	9125	8867	6862	5077	14175	6647	5692	18983	20335	11424	18874	5278	11142	8700	5039	3833	10003.3
2272	unknown2501	0.475047	0.600921	18	12	352.846	0.962127	1	27.4766	12	11003.5	0.814908	1	22.7383	12.5447	10059.4	1980.86	0.196917	10732	11953	9569	9553	13285	9054	7235	14345	14718	10060	14013	5223	9503	8188	6724	5756	9994.44
2336	unknown256	0.475047	0.600921	24	6	958.483	0.25431	0.618979	20	6	5899.25	0.376145	0.578417	22	6.05	3038.86	2437.12	0.801983	1726	1680	3137	2870	4545	1418	8079	9555	706	2054	1206	1866	2545	1678	815	2323	2887.69
2343	unknown2566	0.475047	0.600921	18	0	1918.73	0.765095	1	27.8233	6.63e-05	10261	0.731309	0.959276	22.9117	2.73e-05	7874.2	1193.23	0.151536	12296	11359	8212	9177	9421	6625	4722	7601	7727	7328	9048	3771	8935	9596	5865	5061	7921.5
2369	unknown259	0.475047	0.600921	24	6	810.344	0.612315	1	20	6	8267.5	0.65007	0.878802	22	6.05	4323.8	3713.7	0.858898	3102	3577	2912	2358	6545	1741	18721	6063	3251	3671	2667	1776	1184	3178	2803	1946	4093.44
2459	unknown2670	0.475047	0.600921	18	0	596.091	0.908012	1	20	17.9999	6378.75	0.794043	1	19	18.05	5915.74	575.344	0.0972564	7695	6366	6681	5278	5972	4959	4995	4411	5597	6415	7508	5260	7928	7448	5161	4978	6040.75
2460	unknown2671	0.475047	0.600921	18	15	1345.27	0.753864	1	20	17.9999	8252.25	0.72587	0.954164	19	16.4666	7547.56	1207.26	0.159953	9815	8770	8537	6614	7269	5833	6243	5603	6938	8949	9848	6653	9763	9906	6920	6420	7755.06
2463	unknown2674	0.475047	0.600921	18	15	1270.67	0.900154	1	20	12	7562.25	0.790888	1	19	13.6167	7220.63	1123.46	0.15559	9674	7745	8066	6385	6811	5916	5487	5337	6773	7826	9408	6242	8799	8997	6162	5728	7209.75
2469	unknown268	0.475047	0.600921	24	12	2872.62	0.991998	1	20	12	18639.8	0.8258	1	22	12.1	15865	2887.03	0.181975	12976	13257	20582	15308	15222	5011	18026	20407	18941	18134	19007	18477	13264	14853	14360	13290	15694.7
2473	unknown2683	0.475047	0.600921	18	12	1973.54	0.920107	1	21.0501	12	13055.8	0.798836	1	19.5251	12.0737	11222.4	1859.67	0.16571	12901	9021	8575	7863	13013	10023	10648	9594	12531	14544	14358	10790	14416	14274	7115	6615	11017.6
2511	unknown2717	0.475047	0.600921	24	9	1847.49	0.578405	1	20	5.99999	18378	0.629723	0.857184	22	7.42499	15361.7	2297.85	0.149584	15965	12942	16835	10947	21441	19432	18178	14461	16614	15342	15370	11343	17453	14678	12109	9591	15168.8
2622	unknown2817	0.475047	0.600921	24	12	3281.33	0.8917	1	25.5652	12	27802.2	0.787458	1	24.7826	12.012	24870.8	3630.65	0.14598	25067	17131	23851	17526	34465	24776	23950	21958	23093	31373	30305	26438	27843	32696	20865	18103	24965
2778	unknown2958	0.475047	0.600921	24	12	3027.48	0.833165	1	22.6735	12	21216.5	0.762639	0.982513	23.3368	12.0097	17995.1	3931.89	0.218498	16592	16954	14849	12948	21781	18530	15192	19563	18961	23682	25736	16487	21419	22983	10787	10120	17911.5
2839	unknown3011	0.475047	0.600921	18	12	1388.93	0.756216	1	20	12	8898	0.727015	0.9548	19	12.0333	7361.55	1491.29	0.202578	7213	6600	5846	5089	7009	6790	5890	7271	9258	10368	10029	5937	9964	8597	4720	4385	7185.38
2841	unknown3013	0.475047	0.600921	24	18	2591.55	0.979978	1	20.9501	12	23957	0.821469	1	22.4751	14.8649	22092.4	3662.99	0.165803	18590	19277	20412	27176	17917	26807	14142	18108	23891	24073	28247	19617	30123	28697	17111	19577	22110.3
2866	unknown3036	0.475047	0.600921	18	15	1335.02	0.696857	1	20	12	7809.75	0.69701	0.922952	19	13.6167	7081.5	1329.59	0.187755	8629	7136	6687	7089	5923	5820	4794	6014	7833	8202	8789	6415	9527	9203	5358	5679	7068.62
2877	unknown3046	0.475047	0.600921	18	15	1071.62	0.907213	1	20	12	10821.2	0.793724	1	19	13.6167	9356.8	1734.81	0.185406	10558	8808	9520	8506	9380	8096	7733	7943	9550	13013	12946	7776	10481	9986	7808	7336	9340
2918	unknown3083	0.475047	0.600921	24	12	1968.59	0.87266	1	21.6708	12	16938	0.779591	1	22.8354	12.0313	13473.9	3471.17	0.257622	11845	9501	12736	8392	14638	16885	10179	10306	13567	19929	23130	11126	20863	14275	8507	7678	13347.3
2921	unknown3086	0.475047	0.600921	18	15	382.014	0.999749	1	20	12	5844.5	0.828556	1	19	13.6167	5340.28	673.861	0.126185	5963	5523	5547	5137	5564	5005	4426	5019	6094	6092	6185	5007	6182	5703	4176	3717	5333.75
2976	unknown3135	0.475047	0.600921	18	12	218.496	0.989362	1	27.3065	5.99999	13794.5	0.824856	1	22.6533	10.0399	13301.5	677.195	0.0509111	14370	13510	13486	12518	14588	12950	13973	13667	14634	15859	13804	10386	14494	12929	11359	9645	13260.8
2993	unknown3150	0.475047	0.600921	18	15	811.405	0.999933	1	20	12	9501.5	0.82862	1	19	13.6167	8595.46	1189.58	0.138396	9306	9490	8928	8106	8218	8024	7563	8382	9362	10595	10940	7109	10086	8943	6288	6003	8583.94
3076	unknown3225	0.475047	0.600921	18	15	550.836	0.997893	1	20	12	6367.75	0.827898	1	19	13.6167	5767.79	759.194	0.131627	6062	6366	5412	5617	5416	5325	4941	5577	6656	6739	7332	4744	7304	5795	4484	4397	5760.44
3094	unknown3241	0.475047	0.600921	24	18	289.207	0.888467	1	20	17.9999	3582.5	0.786135	1	22	18.15	3318.49	301.398	0.0908238	3792	3646	3240	3030	3369	2743	3026	2484	3440	3889	3940	2555	4300	3721	3586	2723	3342.75
3099	unknown3246	0.475047	0.600921	18	6	464.746	0.826178	1	20	6	4304	0.759549	0.979115	19	6.01667	3717.74	627.589	0.168809	3585	3065	3709	2919	5285	3653	4715	3563	3525	3552	3619	2869	4018	2574	4112	3504	3641.69
3210	unknown3346	0.475047	0.600921	18	15	658.316	0.880308	1	20	12	5537.75	0.782774	1	19	13.6167	4486.63	1103.75	0.246009	4634	4717	3872	3753	4027	3757	3621	3910	5148	6104	6822	4077	6416	5637	2881	2239	4475.94
3406	unknown3522	0.475047	0.600921	18	12	277.539	0.962501	1	24.2975	6	4625.5	0.815047	1	21.1488	9.66081	4330.7	457.474	0.105635	3937	4267	3781	4145	4697	4480	3897	5428	5768	4889	4739	3022	5143	3948	3340	2862	4271.44
3424	unknown3539	0.475047	0.600921	24	6	522.552	0.995964	1	22.3291	6.00002	7158	0.827213	1	23.1646	6.00782	6519.04	673.874	0.10337	6800	6483	6275	5894	7064	6718	6076	8774	9635	5776	5489	5150	6645	5160	6246	5831	6501
3434	unknown3548	0.475047	0.600921	18	12	121.092	0.999782	1	20.7529	12	3784	0.828567	1	19.3765	12.0609	3591.94	163.171	0.045427	3334	3702	3488	3263	3322	3465	3335	3687	4534	3579	3637	3386	4851	3160	3198	3236	3573.56
3449	unknown3561	0.475047	0.600921	18	15	6823.93	0.918391	1	20	12	77789	0.798161	1	19	13.6167	67313	9571.89	0.1422	33037	72306	83218	62420	59173	64294	54519	70564	69396	71011	91107	79642	80450	57919	60400	66069	67220.3
3450	unknown3562	0.475047	0.600921	24	9	359.21	0.842862	1	24.8451	5.99999	4402	0.766882	0.986512	24.4225	7.5282	3959.39	382.761	0.0966717	4114	4400	3697	3677	4284	4322	3471	5531	4840	3728	4327	3168	4174	3127	3568	3033	3966.31
3500	unknown3607	0.475047	0.600921	18	9	503.99	0.703133	1	20	5.99997	6985.5	0.700293	0.926449	19	7.59999	4923.36	1299.03	0.26385	2768	2810	2949	9547	9543	9611	3260	5528	4902	2828	3752	3133	4156	2731	3778	3392	4668
3527	unknown3631	0.475047	0.600921	24	15	1398.83	0.976375	1	26.3284	12	15579.2	0.820157	1	25.1642	13.5985	13179.3	2868.46	0.21765	10042	9144	9750	11184	11009	13161	8624	20323	26143	10558	14113	11503	21112	10973	12265	11965	13241.8
3533	unknown3637	0.475047	0.600921	18	15	2847.17	0.562561	1	20	12	27015	0.619896	0.848609	19	13.6167	25027	3384.56	0.135236	24651	27252	25227	25414	21294	20205	18220	26266	30828	24699	28055	24478	30911	25228	24500	22679	24994.2
3582	unknown3681	0.475047	0.600921	24	3	455.907	0.589436	1	20.8511	6.63e-05	2155	0.636443	0.8647	22.4255	1.40163	1741.19	578.508	0.332248	1582	2344	2374	2320	1647	1883	2605	1698	1979	898	861	964	1178	953	2543	2390	1763.69
3592	unknown3690	0.475047	0.600921	24	18	1323	0.963311	1	22.3291	12	6942.25	0.815348	1	23.1646	14.9112	4632.64	2063.55	0.445438	3245	2214	2126	3420	2101	3149	1339	9151	15939	3077	4759	3994	7683	3013	4677	4277	4635.25
3787	unknown534	0.475047	0.600921	18	0	22756.1	0.960328	1	20	12	73855.2	0.814238	1	19	15.2	59526.1	32294.8	0.542531	52916	107970	121196	51515	33794	15804	58094	21788	37027	41520	107236	109638	57148	32763	67818	88565	62799.5
3813	unknown558	0.475047	0.600921	18	12	55.1543	0.945658	1	28	12	5024.5	0.808715	1	23	12.5952	4824.46	411.678	0.0853315	4858	7156	5333	4558	4257	5073	5303	4307	4615	5384	5380	4719	4297	4605	3729	3447	4813.81
3825	unknown569	0.475047	0.600921	24	6	1295.24	0.726056	1	28	6.63e-05	12885.2	0.712058	0.939208	26	3.25003	11240.5	754.53	0.0671259	10225	16748	11251	13317	9325	9619	15436	12603	12632	12259	11627	10245	8134	9441	7876	8914	11228.2
3876	unknown614	0.475047	0.600921	18	12	1041.75	0.992963	1	28	12	22035.5	0.826144	1	23	12.5952	20424.1	2751.1	0.134699	17055	22416	23472	21325	20540	18195	28389	16540	19320	25337	25284	18201	16370	17008	16364	19831	20352.9
4005	unknown730	0.475047	0.600921	24	9	5191.58	0.954533	1	28	12	41879.8	0.812069	1	26	10.4464	35306.4	6709.49	0.190036	36589	45997	36753	36454	41262	28210	26198	54218	53748	36741	52922	24108	29112	27169	22604	21917	35875.1
4071	unknown790	0.475047	0.600921	18	0	408.708	0.94271	1	20	12	3134.5	0.807592	1	19	15.2	2999.84	446.803	0.148942	3398	3362	3510	3258	2899	2811	2529	2306	2560	3591	3594	2793	3752	2841	2717	2801	3045.12
4163	unknown873	0.475047	0.600921	24	12	3631.88	0.719551	1	26.4865	12	15190.2	0.708754	0.935642	25.2432	12.0292	12206.5	3279.54	0.268672	8832	8644	7579	7053	13477	14437	11994	12553	12473	17505	16374	14409	17563	22662	5730	6188	12342.1
4186	unknown894	0.475047	0.600921	24	3	388.555	0.877702	1	28	6.63e-05	3151	0.781693	1	26	1.62503	2676.06	75.9402	0.0283776	3493	3577	2622	2912	3102	2442	1820	3221	3091	2236	3055	1886	2469	2209	2362	2343	2677.5
4223	unknown927	0.475047	0.600921	18	15	773.398	0.99991	1	28	12	4207	0.828612	1	23	14.5119	4007.47	898.82	0.224286	4794	4889	4764	4202	4066	3652	2981	3579	4747	4219	5207	2655	4225	4024	3160	2912	4004.75
4231	unknown934	0.475047	0.600921	18	12	700.92	0.979655	1	20	12	5520.75	0.821351	1	19	12.0333	4929.58	752.513	0.152652	4927	4609	6058	4372	4616	4388	5465	4354	5972	5926	5826	4359	4579	4549	3949	3502	4840.69
4247	unknown949	0.475047	0.600921	18	0	1990.33	0.532227	0.982747	28	12	10974.8	0.600485	0.825355	23	4.92857	11212.2	2201.96	0.196389	13232	15720	14724	12349	10415	9949	10289	10112	12513	11010	12186	8190	9508	11473	9656	8796	11257.6
4299	unknown996	0.475047	0.600921	18	12	414.718	0.975893	1	20.7529	12	5661.5	0.819981	1	19.3765	12.0609	5314.91	382.047	0.0718821	5082	4997	5211	4752	5375	4625	6509	4750	5911	5942	5501	5292	4655	6246	4551	4951	5271.88
4302	unknown999	0.475047	0.600921	18	0	443.533	0.952638	1	24.8451	17.9999	4053.75	0.811356	1	21.4225	18.4714	3941.42	385.577	0.0978269	4508	4762	4697	3732	3767	3577	3862	3102	3463	4298	4066	3704	4448	5102	3243	3422	3984.56
4324	Val-Trp	0.475047	0.600921	18	0	1013.46	0.996782	1	28	12	5808	0.827504	1	23	4.92857	5710.16	1659.32	0.290591	8005	9129	5625	5549	5407	4290	4083	4987	5355	6889	6847	4141	6492	7200	4177	3734	5744.38
293	Ile-Asp	0.531352	0.671165	18	9	13264.8	0.830187	1	25.1282	5.99999	40051	0.802151	1	21.5641	7.96551	33893.2	8338.89	0.246034	20924	24486	24264	23886	49733	51713	18815	39943	28134	43264	43939	35690	50505	34884	18815	18866	32991.3
1738	unknown2020	0.531352	0.671165	18	6	659.377	1	1	20	6.00001	4257.5	0.867342	1	19	6.01667	3756.37	586.867	0.156233	3385	3800	2586	2885	7235	3861	1567	4367	4370	2772	2885	1998	5896	3461	4230	3666	3685.25
2236	unknown247	0.531352	0.671165	24	3	1011.16	0.886533	1	28	4.33e-05	8462.25	0.825661	1	26	1.62502	6963.73	860.519	0.123571	6021	5947	14052	7829	7117	7400	7100	7675	5170	6245	4597	8211	6170	5495	5885	6245	6947.44
2348	unknown2570	0.531352	0.671165	18	15	924.896	0.673083	1	20	12	7844.75	0.72538	0.953809	19	13.6167	5831.71	1906.62	0.326939	5823	6630	4494	3568	5260	4494	3724	5954	6081	8134	10617	6547	8569	6516	4270	2331	5813.25
3150	unknown3292	0.531352	0.671165	24	6	248.902	0.811234	1	20	6	4137.75	0.793793	1	22	6.05	3846.97	188.872	0.0490963	3649	3850	4694	3386	4135	3963	4372	4081	4017	3785	3502	3089	3727	3386	4084	3644	3835.25
12	1-Hexadecylamine	0.587657	0.717585	24	6	1531.59	0.757278	1	21.5648	6	9283.5	0.805324	1	22.7824	6.01719	5171.59	3146.04	0.608332	3625	2460	4588	12717	2356	1949	13313	19516	2542	6456	1776	1624	2423	625	2808	2024	5050.12
20	2'-Deoxyadenosine	0.587657	0.717585	18	15	14522.9	0.993886	1	20	12	68661.2	0.898142	1	19	13.6167	54808.4	18695	0.341097	54674	75592	64825	39891	38674	46702	38352	48952	43872	95566	89581	45626	70430	58343	30450	32507	54627.3
60	5,6-Dimethylbenzimidazole	0.587657	0.717585	18	12	47.0226	0.655019	1	20	12	230.25	0.752417	0.971078	19	12.0333	162.656	67.9834	0.417958	122	112	121	112	145	72	91	238	332	150	169	270	248	152	78	62	154.625
75	Acetylenedicarboxylic acid	0.587657	0.717585	18	15	3941.77	0.999956	1	20	12	88979.8	0.900049	1	19	13.6167	84803.2	5616.48	0.0662296	75686	95404	86163	88558	84609	74522	90765	77660	78609	96206	90133	90971	83535	86621	76797	79742	84748.8
84	Ala-Arg	0.587657	0.717585	24	9	347.189	0.951201	1	23.3952	6	4653.25	0.884106	1	23.6976	7.48208	4269.37	396.816	0.0929447	3306	4397	4023	4622	4906	4542	3381	5784	4609	4513	4401	4032	4537	4146	3540	3489	4264.25
101	Ala-Thr	0.587657	0.717585	18	15	2045.66	0.643055	1	20	12	36247.5	0.74564	0.966303	19	13.6167	29904.3	5706.49	0.190825	28023	30398	27260	24329	30367	29233	24018	26139	29697	42175	41657	31461	35529	35675	20642	20981	29849
126	Asn-Lys	0.587657	0.717585	24	21	467.928	0.790292	1	20	17.9999	8204.75	0.820615	1	22	19.525	7655.47	821.289	0.107281	7095	8036	7672	10818	7012	5999	4154	8378	8791	7566	7841	7520	9326	8458	7358	7677	7731.31
134	Asp-Arg	0.587657	0.717585	24	15	1396.54	0.962079	1	22.9091	12	12227	0.887788	1	23.4545	13.4724	9298.57	3650.5	0.392587	6009	7370	4825	8513	6819	8314	4866	15963	22428	8115	10477	7888	14654	7912	7233	6852	9264.88
144	Benthiavalicarb-isopropyl	0.587657	0.717585	18	9	670.691	0.670774	1	25.1282	6	2751.75	0.761146	0.980882	21.5641	7.96552	2336.09	529.577	0.226694	1927	1517	1813	1389	2911	2826	2923	2347	2249	3053	2752	2145	3057	3094	1252	1206	2278.81
252	Gly-Lys	0.587657	0.717585	24	18	2078.89	0.996055	1	20.9501	12	23497.8	0.898825	1	22.4751	14.8649	20041.8	4820.43	0.240519	19419	16832	16820	19399	14559	14470	9982	28385	41612	15680	20816	15883	30518	17780	19791	19100	20065.4
253	Gly-Phe	0.587657	0.717585	18	15	2122.38	0.971114	1	20	12	17723.2	0.890791	1	19	13.6167	15736.2	2595.42	0.164933	16738	17855	14466	13272	14518	12775	13411	13146	15518	18943	21902	14530	20492	21862	11395	10554	15711.1
278	His-Met	0.587657	0.717585	18	15	2361.74	0.768216	1	20	12	21864.2	0.810482	1	19	13.6167	17282.2	5098.07	0.294989	17997	19143	15970	14686	16079	12764	13308	15768	18223	26813	26803	15618	20769	19660	11284	10841	17232.9
280	His-Pro	0.587657	0.717585	24	15	3424.87	0.820359	1	22.6735	12	22564.8	0.833834	1	23.3368	13.4682	17162	6659.84	0.388058	14408	12250	13019	9817	19036	17323	16724	12539	13603	27806	31891	16959	28381	22760	7586	9308	17088.1
288	His-Val	0.587657	0.717585	18	15	1133.14	0.992748	1	20	12	9964	0.897782	1	19	13.6167	8536.83	1744.32	0.204329	9736	9907	8516	7095	8105	7230	8162	7232	8737	12170	11054	7895	9260	10087	5532	5601	8519.94
326	Leu-Asn	0.587657	0.717585	18	15	6577.15	0.997379	1	20	12	57748.5	0.899242	1	19	13.6167	50712.6	9784.57	0.192942	52834	59404	53285	48064	47679	46262	35994	49316	45453	66442	69946	49153	57249	57254	38235	33315	50617.8
330	Leu-His	0.587657	0.717585	18	15	3464.82	1	1	28	12	24795.2	0.900062	1	23	14.5119	23081.9	5805.04	0.251498	28457	31489	25027	20790	20902	18256	22631	19848	23591	29556	25561	20473	22766	26345	16844	16493	23064.3
389	Met-Val	0.587657	0.717585	18	0	2259.91	0.727427	1	28	12	15152.5	0.790771	1	23	4.92857	14983	2402.17	0.160327	16476	19088	19378	17300	13448	11543	15466	14897	15767	15133	16635	13075	12923	15458	11715	12218	15032.5
430	N-Lauroyl-L-arginine	0.587657	0.717585	18	9	2137.23	0.961969	1	26.3284	6.00001	8667.5	0.887751	1	22.1642	8.06656	7065.01	1589.81	0.225025	6586	4687	5033	2558	10452	8699	7546	7973	9450	8630	7025	4240	10814	9517	4711	3018	6933.69
453	Phe-Ala a	0.587657	0.717585	18	15	275066	0.729854	1	20	17.9999	1.53399e+06	0.791981	1	19	16.4666	1.4166e+06	245553	0.17334	1863602	1696072	1648107	1259746	1313609	1168217	1076368	1051879	1362104	1615449	1871741	1278044	1865497	1826225	1310621	1133606	1.45881e+06
509	Pyroglutamic acid	0.587657	0.717585	18	6	14510.4	0.630702	1	20	5.99999	162699	0.738506	0.965763	19	6.01666	145478	18732.7	0.128766	124226	143325	136279	127341	172330	178372	139608	160487	138506	143565	139685	123167	162560	151020	127101	123757	143208
522	Sebacic acid	0.587657	0.717585	18	15	4522.3	0.946217	1	20	17.9999	20884.2	0.882395	1	19	16.4666	18289.6	3698	0.202191	12676	19686	22721	27106	11329	14160	14406	16535	12480	20106	23010	25052	17309	15505	16911	33812	18925.2
534	Ser-Phe	0.587657	0.717585	18	0	1357.11	0.967285	1	28	12	9946.75	0.889524	1	23	4.92857	10038.3	1377.54	0.137229	11531	13343	11217	10303	10182	9277	8379	9512	9263	10337	11949	8238	10698	11141	8427	7270	10066.7
594	Tyr-His	0.587657	0.717585	18	15	506.642	0.990008	1	20	12	4338.25	0.896912	1	19	13.6167	3830.49	683.006	0.178308	3894	4372	3943	3466	3204	3124	3421	3629	3821	4867	5217	3448	5208	4232	2771	2565	3823.88
606	unknown1001	0.587657	0.717585	18	12	576.469	0.708986	1	20.3695	12	4833.75	0.781423	1	19.1848	12.0459	4176.1	661.532	0.158409	3873	3562	3943	3152	4608	4029	3575	3787	3774	5346	5526	4689	5021	4824	2898	2987	4099.62
634	unknown1027	0.587657	0.717585	24	6	746.705	0.90556	1	24.2975	6	6657	0.867852	1	24.1488	6.00023	5861.95	676.126	0.115342	6239	7870	4649	5491	7225	7885	5025	6493	5026	5302	7497	4963	6294	5672	4316	3897	5865.25
707	unknown1093	0.587657	0.717585	18	15	333.224	0.817615	1	20	12	5115.25	0.832655	1	19	13.6167	4421.66	674.715	0.152593	3738	4463	4405	4035	4400	3946	3780	3935	4381	6005	5511	4564	5593	5387	3332	3167	4415.12
743	unknown1125	0.587657	0.717585	18	0	870.802	0.985718	1	20	12	7184.25	0.895541	1	19	15.2	6712.44	1045.73	0.155789	7751	7827	8088	6608	6392	6255	5060	5752	6346	8092	7680	6619	8169	7809	5057	5590	6818.44
866	unknown1236	0.587657	0.717585	18	15	1635.89	0.610838	1	20	12	12084.5	0.726734	0.954721	19	13.6167	9530.44	2704.5	0.283775	9054	8259	10878	6800	8974	9448	6001	6156	8090	13834	16053	10361	12263	11311	7276	7310	9504.25
876	unknown1245	0.587657	0.717585	18	0	822.719	0.812196	1	28	12	3186.5	0.830311	1	23	4.92857	3013.74	1216.09	0.403516	3472	5167	3914	4586	2583	2454	1474	2847	2764	3446	3127	3409	2452	2226	2393	2307	3038.81
897	unknown1264	0.587657	0.717585	18	0	1056.24	0.99394	1	20	17.9999	9629	0.898159	1	19	18.05	9461.71	844.722	0.0892779	10491	10459	11267	11179	10555	9832	5282	8245	7098	10664	11260	9476	10912	10579	8736	8289	9645.25
906	unknown1272	0.587657	0.717585	18	15	762.261	0.821763	1	20	12	5161.5	0.834436	1	19	13.6167	4652.84	958.231	0.205945	5453	5062	4056	5147	4538	3966	2051	4002	4311	5969	5659	4707	6331	5683	3870	3492	4643.56
1058	unknown1409	0.587657	0.717585	18	15	697.914	0.922138	1	20	12	6535	0.873909	1	19	13.6167	5761.8	1089.78	0.189138	5711	6104	5406	6315	5551	4951	3481	5505	5097	7624	7219	6200	7641	6347	4784	4084	5751.25
1090	unknown1438	0.587657	0.717585	24	15	1232.13	0.900073	1	20	12	11263.8	0.865808	1	22	13.475	9579.65	2127.37	0.222072	8428	8455	8942	9120	10201	9028	4751	10787	8783	12746	12823	10703	12355	10952	7788	6497	9522.44
1131	unknown1475	0.587657	0.717585	18	15	1307.44	0.984919	1	20	17.9999	9934.5	0.895284	1	19	16.4666	9236.18	1019.28	0.110357	8570	9887	10467	10748	8634	7818	7444	8637	5822	8773	11509	12535	8372	10378	8675	12313	9411.38
1173	unknown1512	0.587657	0.717585	18	12	1411.03	0.771279	1	20	12	11773	0.81191	1	19	12.0333	10133.7	1786.39	0.176283	9768	9849	8179	8071	11570	10706	7632	9795	9660	14234	12176	11022	11478	11382	6815	6425	9922.62
1178	unknown1517	0.587657	0.717585	18	9	1772.36	0.793204	1	26.3284	12	5595.25	0.821924	1	22.1642	10.5921	4887.49	936.452	0.191602	3522	3427	2879	3588	6893	5886	2561	6358	4748	6309	6175	5149	7630	5445	3265	3211	4815.38
1196	unknown1533	0.587657	0.717585	18	15	429.744	0.999998	1	20	12	4979.25	0.900062	1	19	13.6167	4712.39	472.983	0.10037	4281	5608	5249	4705	3676	3956	5780	4117	5305	4921	5057	4634	4447	5316	4106	4167	4707.81
1259	unknown1590	0.587657	0.717585	24	3	248.548	0.805565	1	25.8651	4.59e-05	2821.25	0.827412	1	24.9326	1.55831	2512.26	307.971	0.122587	2207	2989	2855	3234	2640	2418	1949	3224	1854	2385	2463	2310	2784	2290	2359	2172	2508.31
1278	unknown1607	0.587657	0.717585	24	18	313.955	0.994791	1	21.1511	17.9999	3758.5	0.898427	1	22.5755	18.0719	3480.99	240.138	0.0689855	2650	3402	3316	4419	3270	2875	1761	4515	3585	3666	3790	3621	4090	3027	3816	4101	3494
1306	unknown1632	0.587657	0.717585	24	12	806.102	0.869444	1	21.1511	12	8785.75	0.854034	1	22.5755	12.048	7727.77	1134.74	0.14684	6002	7325	7131	7092	8449	7840	5573	8794	7361	9966	10217	7599	9281	8305	6200	5712	7677.94
1327	unknown1651	0.587657	0.717585	18	3	2.82843	0.814264	1	28	17.9999	8360.73	0.831208	1	23	9.3095	6147.92	797.56	0.129728	4275	5733	3644	6912	7093	6895	1528	6939	4735	4600	6402	6760	11169	7711	6820	7743	6184.94
1336	unknown166	0.587657	0.717585	18	0	2274.06	0.83772	1	24.9858	17.9999	16696	0.841171	1	21.4929	18.4883	15733.3	2356.32	0.149766	18889	22808	18611	13979	16453	15171	13296	11146	16113	15722	14896	11964	21323	19305	13580	12576	15989.5
1341	unknown1664	0.587657	0.717585	24	15	351.786	0.917179	1	25.1282	12	4217.75	0.872115	1	24.5641	13.5416	3762.34	536.011	0.142468	2327	3182	3419	4079	3718	4282	2260	4582	3706	4214	3972	4979	4781	3510	3530	3745	3767.88
1356	unknown1678	0.587657	0.717585	18	9	1180.16	0.998206	1	28	6	14856.8	0.899501	1	23	8.21429	14224.9	794.663	0.0558641	8492	13313	11867	15994	16232	14888	9888	18419	13985	15000	14380	14990	17413	14311	13592	14256	14188.8
1365	unknown1686	0.587657	0.717585	18	6	894.49	0.999997	1	28	6	4754	0.900062	1	23	6.29762	4309	330.039	0.076593	2097	3037	2972	5468	5586	5615	1400	6415	3452	3518	3668	4600	6372	4114	4879	5569	4297.62
1371	unknown1691	0.587657	0.717585	24	9	1216.22	0.890691	1	27.4766	6.00002	4612	0.862268	1	25.7383	7.63615	3774.13	910.373	0.241214	2975	2795	7033	3944	5365	6370	4505	2208	3539	5630	6282	1605	2673	2346	2284	1916	3841.88
1375	unknown1695	0.587657	0.717585	24	9	1814.97	0.904706	1	27.4766	6	6992.75	0.867535	1	25.7383	7.63614	5710.56	1235.52	0.216357	4404	4037	10991	5965	8392	9227	6827	3525	5286	8007	9048	2479	4155	3739	3606	3152	5802.5
1390	unknown1708	0.587657	0.717585	18	12	2289.61	0.855019	1	21.8859	12	19122.5	0.848271	1	19.9429	12.115	16618.7	2486.1	0.149597	14659	14256	14431	13503	16606	16052	13993	17435	18938	20674	22455	14423	23241	18411	11615	11139	16364.4
1402	unknown1719	0.587657	0.717585	18	15	1974.42	0.997894	1	28	12	14881.8	0.899403	1	23	14.5119	14496.1	2650.34	0.182832	18744	18108	15451	14096	13132	13017	11617	13362	15470	14461	16679	12917	16629	14759	12566	10801	14488.1
1425	unknown174	0.587657	0.717585	24	15	1569.07	0.966144	1	28	17.9999	9346.5	0.889145	1	26	16.4821	7799.35	932.449	0.119555	6532	6184	6265	2581	7684	8255	7847	6950	8538	10423	10670	5791	14854	14518	5052	2962	7819.12
1514	unknown182	0.587657	0.717585	18	6	410.122	0.931976	1	20	5.99997	4886.5	0.87742	1	19	6.01665	4580.06	225.863	0.0493144	5300	5158	3719	4412	5703	4779	3812	5252	3610	3055	5056	3851	5481	4994	4242	4419	4552.69
1518	unknown1823	0.587657	0.717585	24	21	21026.7	0.859213	1	22.6735	18	53870.4	0.849962	1	23.3368	19.4731	37585.3	17251.8	0.459004	57941	88660	20029	13979	27864	8600	16533	21779	30063	18937	75124	14450	79699	56270	59151	20362	38090.1
1548	unknown1850	0.587657	0.717585	24	6	4461.14	0.982617	1	28	12	20373.8	0.894543	1	26	8.82143	17270.5	3397.79	0.19674	13466	10707	41820	20852	20170	24776	22036	10264	19281	18274	36919	7021	13537	7155	10993	3957	17576.8
1552	unknown1854	0.587657	0.717585	18	9	1559.88	0.960175	1	20	6.00001	7061.75	0.887149	1	19	7.6	5233.61	2057.61	0.393154	2256	5071	2299	2867	8438	12964	3918	2927	3960	10697	4322	2169	2588	3045	2494	7251	4829.12
1570	unknown1870	0.587657	0.717585	18	6	14716.3	0.998121	1	20	6	130663	0.899475	1	19	6.01667	83426.2	47061.9	0.564115	88560	110921	18460	21299	288340	199955	18879	15479	10159	102503	9065	11557	23945	92881	22046	209522	77723.2
1679	unknown1969	0.587657	0.717585	18	9	11118.7	0.976119	1	27.1385	6.00001	35055.2	0.892433	1	22.5692	8.13721	27420.6	7611.17	0.277571	20877	16446	17182	6853	44956	37118	32084	26063	31537	42435	29200	12938	48672	42398	14598	7482	26927.4
1685	unknown1974	0.587657	0.717585	24	9	3040.38	0.927592	1	24.7059	6	6873.25	0.875863	1	24.3529	7.52332	4710.11	2093.62	0.444494	1256	1199	12223	3242	9109	1177	8910	8297	8156	3519	7307	2265	2629	1088	4002	1489	4741.75
1705	unknown1992	0.587657	0.717585	18	12	11072.2	0.945581	1	23.7736	12	58554.8	0.882175	1	20.8868	12.2337	41522.2	23835.8	0.574049	30332	25394	42702	29386	52044	97557	20917	16083	67090	37188	114474	15467	25101	11879	24389	23483	39592.9
1709	unknown1996	0.587657	0.717585	18	9	1671.95	0.999482	1	28	5.99999	8977	0.899901	1	23	8.21428	7571.79	1021.33	0.134886	7070	5520	6181	4268	9267	8623	8302	9716	6852	9506	7607	5559	11260	11274	5241	4159	7525.31
1719	unknown2003	0.587657	0.717585	18	9	1368.78	0.995252	1	25.4179	6.00002	5449.75	0.898573	1	21.7089	7.98949	4486.18	1057.12	0.23564	2184	1988	10418	2534	7144	1361	7049	6245	6160	4080	6288	2887	2749	2036	4533	2396	4378.25
1743	unknown2025	0.587657	0.717585	24	12	1255.29	0.943603	1	28	12	6762	0.881491	1	26	12.0714	5510.24	1192.03	0.21633	4000	4164	3916	1802	5812	5704	6645	4675	5418	10443	6828	4359	10785	10064	3085	1732	5589.5
1756	unknown2037	0.587657	0.717585	24	15	1633.59	0.602897	1	20	12	10443.8	0.721922	0.950707	22	13.475	7509.6	3768.61	0.501839	3691	5305	7894	8336	4089	4563	5907	7510	4867	9785	10821	16302	5603	7679	5921	10259	7408.25
1817	unknown2092	0.587657	0.717585	24	12	50598.1	0.889134	1	24.0327	12	171320	0.861674	1	24.0163	12	120238	75339.1	0.626581	121505	27863	50159	72767	178467	72797	46122	330387	299846	95274	201346	88813	180517	104290	43491	10815	120279
1895	unknown2162	0.587657	0.717585	24	12	875.221	0.950873	1	24.8451	12	3440.75	0.883994	1	24.4225	12.0036	2463.64	1262.89	0.512611	1126	1048	1209	1741	2656	1698	286	7220	5538	2968	3648	1609	3789	2269	356	2539	2481.25
1956	unknown2217	0.587657	0.717585	18	6	1590.64	0.994921	1	20	6.00002	5498	0.898468	1	19	6.01667	4760.07	625.185	0.131339	8113	5034	3625	1400	6721	5496	7795	1980	4299	3172	1926	675	9531	8447	5351	1384	4684.31
1966	unknown2226	0.587657	0.717585	24	0	1935.35	0.604417	1	23.9024	6.63e-05	5741.74	0.722848	0.951637	23.9512	3.32e-05	4387.9	2323.64	0.529556	8726	6980	5280	1981	3829	3416	3629	2169	3843	3607	2697	1230	7463	8328	5017	2071	4391.62
2036	unknown229	0.587657	0.717585	18	9	1907.42	0.679468	1	25.2722	6.00005	5770.75	0.765869	0.986088	21.6361	7.97741	4713.71	1455.23	0.308724	3070	3504	3172	1527	5875	5282	7160	4766	5482	7135	5897	3140	6497	6634	2322	1508	4560.69
2072	unknown2321	0.587657	0.717585	18	0	394.742	0.881952	1	28	12	1168.5	0.858918	1	23	4.92857	1268.92	586.098	0.461889	1371	1930	3458	1267	1180	976	1035	804	1353	840	649	1832	433	957	1122	1289	1281
2104	unknown2350	0.587657	0.717585	18	9	1624.93	0.93652	1	20	6	21087.8	0.879021	1	19	7.6	11535.6	7092.07	0.614796	5524	6840	7298	2851	8178	12482	58561	5130	5775	8067	8073	4578	7603	8522	8478	4304	10141.5
2107	unknown2353	0.587657	0.717585	18	15	420.552	0.997803	1	28	12	6067.5	0.899375	1	23	14.5119	5844.56	1053.45	0.180245	5735	6424	9101	5981	4363	5875	8018	4064	5893	6530	5326	6521	5454	4080	4645	5452	5841.38
2247	unknown248	0.587657	0.717585	24	3	301.581	0.972934	1	28	6.63e-05	4049.25	0.89139	1	26	1.62503	3384.99	78.7654	0.023269	2896	3128	6560	3613	3068	3477	3396	3594	2755	3238	2468	4099	2943	2852	2971	3078	3383.5
2294	unknown2521	0.587657	0.717585	18	0	1951.97	0.843835	1	26.9725	17.9999	16434.7	0.843705	1	22.4862	18.7462	16553.9	1399.04	0.0845143	17635	19160	20853	16863	17751	15493	15459	12975	12880	17465	16776	17257	15013	16585	17249	16892	16644.1
2329	unknown2553	0.587657	0.717585	18	9	1309.21	0.974309	1	23.9024	6.00002	9303.25	0.891841	1	20.9512	7.86741	8386.49	1216.47	0.145052	5482	5856	7957	9433	10414	8578	8965	9256	4522	8000	10331	12732	6613	7402	6335	9722	8224.88
2342	unknown2565	0.587657	0.717585	24	3	1652.15	0.719853	1	28	6.63e-05	17177.7	0.786965	1	26	1.62503	13826.1	571.808	0.041357	20206	19382	15335	13788	16084	11876	11261	12587	13465	13812	14880	8093	14845	15397	10932	9102	13815.3
2364	unknown2585	0.587657	0.717585	24	18	34477.8	0.816819	1	27.3065	17.9999	235057	0.832312	1	25.6533	18.075	199225	18595.5	0.0933391	84291	167041	251055	189962	140001	216045	208970	120021	144862	240907	254774	215916	210998	236459	282706	210064	198380
2378	unknown2598	0.587657	0.717585	18	15	13644.3	1	1	28	12	274617	0.900062	1	23	14.5119	269300	19581.9	0.0727139	296234	290353	269571	270464	271927	256892	268976	243106	241304	292401	284250	280514	270592	272157	262318	236799	269241
2452	unknown2664	0.587657	0.717585	24	15	1204.91	0.700668	1	20.3695	12	7341.25	0.777114	0.998784	22.1848	13.4674	5664.3	2015.27	0.355784	5398	4702	4675	3756	5201	4787	4125	4578	5631	8194	9529	6011	9340	7632	3224	3025	5613
2456	unknown2668	0.587657	0.717585	18	15	274680	0.768904	1	20	12	1.4516e+06	0.810803	1	19	13.6167	1.37599e+06	235364	0.17105	1733805	1577789	1576640	1190091	1233030	1099149	1040078	995063	1293106	1561430	1753793	1198088	1736183	1716788	1228036	1046344	1.37371e+06
2457	unknown2669	0.587657	0.717585	18	15	7715.24	0.78139	1	20	17.9999	44691.5	0.816573	1	19	16.4666	41236.1	6592.18	0.159865	53073	48098	47210	36652	38814	34288	32127	30742	38961	47714	54621	36840	54838	52987	38406	32535	42369.1
2479	unknown2689	0.587657	0.717585	18	6	1200.84	0.999715	1	20	6	18929.2	0.899973	1	19	6.01667	17783.9	1349.23	0.075868	17167	14993	18306	15841	21163	19651	18854	16049	15026	18341	18398	16878	18560	20110	18498	14092	17620.4
2487	unknown2696	0.587657	0.717585	18	0	901.208	0.850634	1	28	12	5553.25	0.846491	1	23	4.92857	5727.39	1241.93	0.21684	8505	6352	7801	5712	6417	4726	4618	4605	5686	6315	5762	4450	6229	3859	5941	5070	5753
2516	unknown2721	0.587657	0.717585	18	15	1532.83	0.95411	1	20	12	14023	0.885098	1	19	13.6167	12637.2	1896.4	0.150066	12624	12146	15788	10753	11458	11904	10506	10788	13711	14592	15999	11790	15904	13716	10081	10141	12618.8
2611	unknown2807	0.587657	0.717585	18	0	953.003	0.993205	1	28	12	8533.75	0.897926	1	23	4.92857	8598.38	1206.05	0.140264	9856	11219	9252	8940	8154	8230	7638	7733	8107	9830	9752	6446	8844	10445	6951	6575	8623.25
2667	unknown2858	0.587657	0.717585	24	6	429.567	0.703715	1	20.464	6	5102	0.778699	1	22.232	6.03819	4337.62	742.723	0.171228	3768	5090	4325	3422	5981	5932	3930	4565	3560	4096	5374	3590	4283	4290	3647	2893	4296.62
2701	unknown2889	0.587657	0.717585	18	0	515.127	0.899048	1	28	12	4917.5	0.865424	1	23	4.92858	4967.26	563.099	0.113362	5968	6148	5672	4775	4788	4709	4526	4748	5056	5300	5326	3988	5094	5158	4453	3953	4978.88
2722	unknown2907	0.587657	0.717585	18	0	126425	0.891893	1	25.4179	17.9999	1.03567e+06	0.862724	1	21.7089	18.5412	1.00547e+06	118219	0.117576	1238825	1409364	1173405	809142	1022726	971496	873419	771688	868529	1038782	941975	1012840	969624	1245054	1029190	898821	1017180
2734	unknown2918	0.587657	0.717585	24	0	3103.14	0.810087	1	27.1385	6.63e-05	33489.2	0.829392	1	25.5692	3.12e-05	27303.8	4587.86	0.16803	37102	43554	26998	26303	29633	28154	20751	20545	19214	24273	29526	23198	33742	30275	21142	19324	27108.4
2737	unknown2920	0.587657	0.717585	18	15	466.337	0.884849	1	20.0911	12	5655.5	0.860034	1	19.0456	13.6234	4973.98	677.659	0.136241	4816	5168	4695	3886	4430	4588	4323	4482	5490	6110	6229	4793	6931	6199	3733	3603	4967.25
2795	unknown2973	0.587657	0.717585	24	12	561.973	0.939955	1	24.2975	12	4788.5	0.880223	1	24.1488	12.0005	4303.85	593.671	0.13794	4266	3880	3400	3621	4580	4404	4129	4801	5336	4471	5517	3830	5993	4490	3004	3186	4306.75
2797	unknown2975	0.587657	0.717585	24	15	814.233	0.498412	0.943237	20	12	7251.5	0.652554	0.881334	22	13.475	5960.68	1635.64	0.274406	5047	5225	5764	5146	5616	4963	5338	5587	6954	8678	7785	5589	7231	7339	4190	4215	5916.69
2838	unknown3010	0.587657	0.717585	18	12	1706.6	0.787903	1	21.4599	12	13423.2	0.819536	1	19.7299	12.093	11311.1	2136.21	0.188859	10122	10350	9258	7644	11689	11004	9815	10980	13178	16308	14628	9579	15020	13810	7037	6918	11083.8
2875	unknown3044	0.587657	0.717585	18	15	877.166	0.89523	1	20	12	8966.25	0.863988	1	19	13.6167	7815.56	1465.16	0.187467	8895	7434	7659	7667	7653	6532	6543	6554	8331	10358	10767	6409	9092	8260	6490	6178	7801.38
2879	unknown3048	0.587657	0.717585	18	15	1312.39	0.761242	1	20	12	11095.2	0.807204	1	19	13.6167	9407.91	1875.43	0.199346	9599	9191	8928	8259	7998	8434	6539	9194	11506	11902	12731	8242	12914	11059	6928	6812	9389.75
2910	unknown3076	0.587657	0.717585	18	15	543.588	0.991983	1	20	12	4829.5	0.897539	1	19	13.6167	4464.71	628.398	0.140748	5220	4356	4720	4465	4454	3993	3882	3390	4231	5631	5651	3805	5190	5081	3649	3620	4458.62
2916	unknown3081	0.587657	0.717585	18	0	2518.36	0.999967	1	20	12	28538	0.900052	1	19	15.2	25454.8	3242.58	0.127386	29673	24306	26993	29015	26236	20627	21052	23206	43820	27800	19736	22796	25125	27852	23484	20814	25783.4
2964	unknown3124	0.587657	0.717585	18	15	513.36	0.999794	1	20	12	4392	0.899998	1	19	13.6167	4241.88	510.469	0.12034	5247	4786	4418	4498	4062	3469	3837	3855	4338	4680	4905	3645	5008	4009	3518	3516	4236.94
2999	unknown3156	0.587657	0.717585	18	15	1251.58	0.737182	1	20	12	7956	0.795605	1	19	13.6167	7249.27	1254.4	0.173038	6445	8329	8998	6613	5376	6105	5768	6779	8462	8153	8153	7056	8471	8802	7047	5237	7237.12
3011	unknown3167	0.587657	0.717585	18	15	621.724	0.890499	1	21.0501	12	6033.75	0.862195	1	19.5251	13.7008	5122.83	984.522	0.192183	4685	4968	4138	4519	3466	4231	3067	6141	8129	4980	6550	4476	8597	5625	4426	3784	5111.38
3016	unknown3171	0.587657	0.717585	18	15	1245.92	0.991502	1	20	12	7192.5	0.897386	1	19	13.6167	6598.47	1165.28	0.176599	7207	7543	6122	7266	4913	5280	3831	7659	9568	5741	7748	5713	9683	6464	5491	5166	6587.19
3049	unknown3200	0.587657	0.717585	18	15	9107.18	0.986475	1	20	12	120019	0.895783	1	19	13.6167	105537	17274.7	0.163685	111629	108934	109419	93822	100096	89430	100884	90508	108936	139198	136989	94953	124114	130728	74611	71657	105369
3165	unknown3305	0.587657	0.717585	24	15	287.792	0.764889	1	20	12	5510.25	0.808923	1	22	13.475	4984.61	675.871	0.135591	5016	4521	5209	4279	4706	4385	5268	4340	6219	5652	5041	5129	6149	4575	4490	4484	4966.44
3368	unknown3489	0.587657	0.717585	18	15	721.602	0.907431	1	20	12	6401.5	0.868544	1	19	13.6167	5901.84	861.618	0.145991	5897	6517	5731	6065	4855	5296	3766	6010	7400	5854	7371	4981	8342	5860	5357	4994	5893.5
3379	unknown3499	0.587657	0.717585	18	15	468.635	0.993899	1	20	12	4799.75	0.898146	1	19	13.6167	4239.9	654.544	0.154377	4586	4802	3677	4009	3751	3942	3552	4324	5602	5048	4959	3590	5308	4436	3392	2759	4233.56
3519	unknown3624	0.587657	0.717585	24	15	244.305	0.993515	1	28	17.9999	1245.75	0.898024	1	26	16.4821	1073.59	102.027	0.095034	440	499	519	1680	1196	1207	767	1059	1841	1367	861	793	1751	1744	676	812	1075.75
3745	unknown497	0.587657	0.717585	24	15	1731.35	0.944418	1	28	17.9999	13936.2	0.881773	1	26	16.4821	7038.99	88.1184	0.0125186	2391	3362	3973	3510	8347	4596	3524	3844	3240	4874	6413	8775	36202	5812	2611	11120	7037.12
3814	unknown559	0.587657	0.717585	18	15	674.226	0.993221	1	28	12	11698.8	0.897931	1	23	14.5119	10801.8	1796.79	0.166343	10569	13238	11901	10113	9818	9470	12492	10755	11652	12251	12064	10828	10050	10867	8122	8551	10796.3
3817	unknown561	0.587657	0.717585	18	12	217.082	0.997977	1	28	12	4742.5	0.899429	1	23	12.5952	4360.77	554.309	0.127113	4256	5417	4726	3935	3815	3908	5011	4378	4162	5208	5052	4548	4324	4146	3175	3482	4346.44
3849	unknown590	0.587657	0.717585	24	3	427.446	0.774317	1	28	6.63e-05	5310.75	0.813319	1	26	1.62503	4717.32	217.982	0.0462089	4515	5971	5799	4958	5141	3962	5761	4064	3856	4755	4838	4254	3969	4861	4103	4604	4713.19
3858	unknown599	0.587657	0.717585	18	15	317.137	0.998778	1	28	12	6136.75	0.89968	1	23	14.5119	5680.36	946.016	0.166541	5124	6749	6653	5765	5003	4030	7583	5819	6359	6113	6176	5899	4501	5154	4790	5122	5677.5
3875	unknown613	0.587657	0.717585	24	6	1514.27	0.782339	1	28	6.63e-05	16684.7	0.817007	1	26	3.25003	14785.4	763.294	0.0516248	14702	17826	18082	16129	14578	12895	19150	13532	12524	15084	17057	13151	11846	11730	12473	15609	14773
4049	unknown770	0.587657	0.717585	18	12	270.822	0.888001	1	27.6489	12	4358.5	0.861242	1	22.8245	12.5612	3820.04	886.63	0.232099	3866	4813	3676	3469	4002	3460	3321	5086	4414	3894	5668	3458	3538	3488	2325	2210	3793
4064	unknown784	0.587657	0.717585	24	3	939.038	0.490736	0.936398	28	12	10033.5	0.64698	0.874898	26	7.19641	9903.42	91.54	0.00924326	10424	13326	11254	11114	9937	8707	9935	10661	10691	10231	10604	8608	8739	9350	6953	7801	9895.94
4101	unknown817	0.587657	0.717585	18	12	334.462	0.999238	1	27.6489	12	6526.5	0.899824	1	22.8245	12.5612	6034.11	753.426	0.124861	5191	6858	6642	5896	5502	4353	8355	6093	7215	6751	5712	6428	4666	5757	5104	5655	6011.12
4137	unknown85	0.587657	0.717585	18	3	945.755	0.88108	1	20	6.63e-05	3890.75	0.858581	1	19	1.58336	3591.47	766.372	0.213387	4584	4485	2539	3955	4825	4263	2256	4068	2526	2009	4024	2773	4647	4949	3824	3816	3721.44
4210	unknown915	0.587657	0.717585	18	12	490.732	0.969357	1	20	12	5374.25	0.890211	1	19	12.0333	4958.26	475.145	0.0958291	4212	4711	5521	4701	4900	3982	6207	4314	5647	5419	5400	5031	4611	5029	4305	4444	4902.12
4216	unknown920	0.587657	0.717585	24	21	276.479	0.918525	1	22.4427	17.9999	3207.25	0.872603	1	23.2214	19.4716	2912.83	300.089	0.103023	2871	3143	3743	2392	3188	2768	2084	2236	2605	3027	3345	2540	2623	2925	3849	3432	2923.19
4303	Uracil	0.587657	0.717585	18	0	3949.19	0.998888	1	20	12	40023	0.899715	1	19	15.2	37794.6	4804.84	0.12713	44174	49354	41525	30181	35645	35210	30903	33246	35221	40511	48055	36305	47735	40719	36178	27544	38281.6
4307	Uridine	0.587657	0.717585	18	12	28035.2	0.955776	1	28	12	1.27552e+06	0.885663	1	23	12.5952	1.21552e+06	110582	0.0909751	1257029	1672475	1305611	1111533	1081976	1242397	1295229	1187723	1198988	1341370	1380679	1181030	1174376	1118675	925361	928130	1.21266e+06
770	unknown115	0.653803	0.797904	18	3	3259.76	0.978149	1	20	6	4114.25	0.925408	1	19	4.43333	3015.91	2420.63	0.802621	5928	9262	12	95	10496	5886	63	12	2	345	11	30	3386	71	9170	2970	2983.69
1580	unknown188	0.653803	0.797904	24	0	443.71	0.82479	1	20	6.63e-05	4500	0.872278	1	22	3.65e-05	4188.1	541.653	0.129332	4977	5098	3473	4452	5200	4187	3182	4750	3211	2883	4637	3473	4658	4981	4234	4293	4230.56
95	Ala-Lys	0.719948	0.857599	18	9	4319.36	0.996202	1	20	6.00002	38830.2	0.955602	1	19	7.60001	33300.5	6179.19	0.185559	26417	24547	24837	28129	34165	35925	26645	58586	58449	25452	28169	20647	41146	24143	28990	27126	32085.8
103	Ala-Tyr	0.719948	0.857599	18	0	681.828	0.981585	1	28	6.63e-05	7282.24	0.952027	1	23	2.72e-05	6426.1	326.002	0.0507309	7586	7826	7944	5773	6734	5983	6169	5904	6291	7169	6618	4566	7118	7582	4954	4789	6437.88
220	Gln-Phe	0.719948	0.857599	24	3	420.375	0.981144	1	28	6.36e-05	4491	0.951917	1	26	1.62503	4104.66	87.729	0.021373	4841	4831	4284	4008	5311	4508	3513	3802	3416	3771	5286	3247	4153	4530	3439	2708	4103
261	Gly-Tyr	0.719948	0.857599	18	15	1415.45	0.869999	1	20	12	9138.75	0.919387	1	19	13.6167	8388.64	1485.43	0.177076	8815	9585	8803	8668	7204	6824	6497	7062	8492	10253	10672	7138	10592	10438	6607	6338	8374.25
371	Met-Asp	0.719948	0.857599	18	9	1395.12	0.987047	1	25.5652	6.00001	5365	0.953381	1	21.7826	8.00178	4660.78	857.796	0.184045	3372	3829	2875	3976	6269	6441	1992	6758	3768	5754	5850	4550	6869	5191	2840	2880	4575.88
386	Met-Ser	0.719948	0.857599	24	12	293.273	0.959673	1	20	12	2722.75	0.946373	1	22	12.1	2405.95	435.648	0.181071	2429	2522	2174	1913	2571	2375	2196	2798	2603	3089	3219	1980	2761	2664	1537	1253	2380.25
397	N,N-Dibutyl-N'-(3-chloro-2-methylphenyl)urea	0.719948	0.857599	24	12	504048	0.918543	1	24.1644	12	1.70491e+06	0.93478	1	24.0822	12.0001	1.2572e+06	693167	0.551357	1316459	307205	516905	870911	1943379	853987	494113	3274311	2863550	1033843	2015484	906746	1970663	1170936	477255	129375	1.25907e+06
459	Phe-His	0.719948	0.857599	18	15	2366.86	0.998671	1	20	12	16881	0.956191	1	19	13.6167	15243.7	2767.63	0.181559	16249	19003	16507	13618	13664	12183	13782	12730	15096	20445	19798	12185	18813	17696	11181	10520	15216.9
590	Trp-Val	0.719948	0.857599	24	9	369.817	0.819546	1	28	6	5161.25	0.901319	1	26	7.66072	4774.19	456.647	0.0956492	5074	6247	4528	4433	5297	5033	5464	4851	4493	5410	6278	4101	4675	4923	3180	3025	4813.25
730	unknown1113	0.719948	0.857599	24	12	842.518	0.932375	1	24.2975	12	5710.75	0.938824	1	24.1488	12.0004	5007.94	882.568	0.176234	4579	4476	4277	3699	6140	6164	3626	5252	4669	6467	6481	5226	6648	6094	3120	3278	5012.25
745	unknown1127	0.719948	0.857599	24	12	765.62	0.745982	1	20.8511	12	6010.75	0.870926	1	22.4255	12.0594	5009.32	1149.87	0.229547	4186	4711	4212	3829	5811	5202	3917	5260	4709	7053	7139	5142	6067	6008	3274	2745	4954.06
762	unknown1142	0.719948	0.857599	18	9	1365.07	0.999845	1	24.9858	6	10298.5	0.956469	1	21.4929	7.95384	9684.55	796.43	0.0822372	8235	9308	8208	8987	12783	11812	5603	10996	8874	10960	10815	9416	12507	10200	7901	6932	9596.06
804	unknown1180	0.719948	0.857599	18	0	630.916	0.997896	1	24.4321	17.9999	7752.25	0.956006	1	21.2161	18.4233	7498.91	729.954	0.0973413	7942	8961	8160	8532	8330	7556	3953	7398	6812	7902	7684	7159	10723	7772	6451	6063	7587.38
838	unknown1210	0.719948	0.857599	24	12	1421.99	0.84526	1	20	12	22321.2	0.910799	1	22	12.1	19378.8	3329.01	0.171786	18254	19841	18975	16555	20762	18647	17177	18567	19168	25335	24945	19837	20392	22198	14508	11758	19182.4
902	unknown1269	0.719948	0.857599	18	9	1147.63	0.998338	1	26.3284	12	9125	0.956112	1	22.1642	10.5921	8673.17	615.771	0.0709972	7509	7905	6895	8347	11040	10253	5219	9668	8770	9779	8926	9025	11221	9298	6667	7490	8625.75
941	unknown1303	0.719948	0.857599	18	15	1325.47	0.998474	1	20	12	9433.5	0.956144	1	19	13.6167	9169.93	1328.66	0.144893	9726	11568	10165	10814	8898	8439	5294	8743	7131	10655	11569	8379	10412	9945	7910	6865	9157.06
971	unknown1330	0.719948	0.857599	24	15	380.954	0.996442	1	20	12	6300.25	0.95566	1	22	13.475	5709.63	755.365	0.132297	5350	5813	4878	6030	6137	5535	2525	6291	5571	6308	6564	6758	8006	6223	4800	4240	5689.31
1021	unknown1376	0.719948	0.857599	18	9	2557.96	0.986432	1	28	12	9501.75	0.95323	1	23	10.6786	8665.77	874.374	0.1009	7151	6081	5907	7190	10884	11041	3444	10788	7061	10186	11260	9500	14687	9927	6704	6257	8629.25
1085	unknown1433	0.719948	0.857599	18	3	470.226	0.885664	1	22.2166	6.01e-05	3591.25	0.924562	1	20.1083	1.67572	3197.81	504.185	0.157666	3129	3324	3735	4177	4004	3258	1668	3571	2203	2512	3604	2805	3795	3375	3144	3801	3256.56
1150	unknown1492	0.719948	0.857599	24	15	374.413	0.926467	1	20	12	4367	0.937115	1	22	13.475	3679.12	875.915	0.238077	3178	3645	3166	3484	3662	3352	1817	4186	3377	5262	5159	3670	5099	4119	2767	2546	3655.56
1172	unknown1511	0.719948	0.857599	24	3	217.082	0.989144	1	25.8651	17.9999	3990	0.953895	1	24.9326	22.7	3992.73	349.837	0.0876186	4373	4726	3966	4824	4083	4200	1979	4068	3509	4024	3997	3947	4934	3451	3823	3752	3978.5
1297	unknown1624	0.719948	0.857599	24	6	402.167	0.90531	1	28	6.63e-05	4858.25	0.930771	1	26	3.25003	4526.08	163.907	0.0362139	3838	5436	5299	4860	4571	4350	5470	4619	3595	4306	4672	5117	3777	3480	4162	4908	4528.75
1328	unknown1652	0.719948	0.857599	18	6	516.188	0.959717	1	28	6	4353	0.946384	1	23	6.29762	4511.61	189.007	0.0418935	2865	3853	2906	4919	5533	5495	1179	5205	3419	3413	4626	5191	8247	5176	4865	5398	4518.12
1384	unknown1702	0.719948	0.857599	24	9	1988.74	0.913017	1	27.1385	5.99998	7280	0.933123	1	25.5692	7.62075	5643.44	1466.42	0.259846	3946	3875	11812	5857	8683	11277	6343	2817	5175	8256	9011	1868	4287	2322	3932	2411	5742
1491	unknown18	0.719948	0.857599	18	12	1389.82	0.999056	1	28	12	26167	0.956282	1	23	12.5952	23602.2	3747.39	0.158773	20080	30065	26899	24739	22619	28837	21360	18870	19992	25883	25914	32879	18703	19193	17216	22836	23505.3
1523	unknown1828	0.719948	0.857599	24	3	1299.31	0.864256	1	20	6	6499.5	0.917439	1	22	4.675	5777.38	932.748	0.161448	6619	4535	5582	8693	6418	4150	7842	7588	4642	4327	4628	1721	5321	10814	4481	4619	5748.75
1543	unknown1846	0.719948	0.857599	18	12	521.845	0.999985	1	28	12	4753.25	0.956502	1	23	12.5952	3870.28	1383.59	0.357491	2123	2260	8279	4615	7878	1712	2708	3234	3116	7781	5212	2904	1411	1694	1100	5325	3834.5
1637	unknown1930	0.719948	0.857599	24	6	224.506	0.703959	1	28	6.78e-05	1421.75	0.85125	1	26	3.25003	867.637	27.6085	0.0318204	443	513	2528	2203	514	471	1619	1414	694	533	737	524	521	338	451	372	867.188
1657	unknown1949	0.719948	0.857599	24	6	141.598	0.904133	1	22.5575	6	3549	0.930408	1	23.2788	6.00576	3109.67	341.527	0.109828	2923	2892	2725	4292	2939	2416	4074	4767	2918	3065	2878	2843	2966	2726	2660	2544	3101.75
1676	unknown1966	0.719948	0.857599	24	9	2777.69	0.94052	1	25.1282	6	5910.25	0.941136	1	24.5641	7.53842	4093.92	1824.14	0.445572	1090	1150	10951	2725	8006	899	7773	6963	7335	3153	6532	1914	2222	769	3382	1344	4138
1701	unknown1989	0.719948	0.857599	18	12	1246.98	0.888062	1	24.1644	12	6900.75	0.925337	1	21.0822	12.2621	4996.2	2873.51	0.575138	3283	2567	4956	3107	7053	13081	2722	1980	7687	4408	13589	1919	3038	1654	2773	2623	4777.5
1703	unknown1990	0.719948	0.857599	18	12	6173.4	0.924194	1	23.9024	12	35338.8	0.93645	1	20.9512	12.2429	25005.4	14739.7	0.589461	17689	14683	24047	16148	32811	61762	12478	9928	40158	21202	70499	9496	15065	7011	14671	13722	23835.6
1710	unknown1997	0.719948	0.857599	24	15	1976.54	0.918089	1	28	17.9999	10234	0.934645	1	26	16.4821	8023.93	106.523	0.0132757	7082	5525	6076	2857	8209	7431	5684	7847	8539	12324	10285	5624	16048	16207	5395	3286	8026.19
1724	unknown2008	0.719948	0.857599	18	15	363.983	0.796894	1	20	12	9995.25	0.892488	1	19	13.6167	4375.14	4816	1.10076	1620	1297	5729	1861	2724	8328	1117	985	14994	1737	21878	1372	1799	1141	1507	1167	4328.5
1739	unknown2021	0.719948	0.857599	24	12	677.408	0.930773	1	20	12	6059.25	0.938363	1	22	12.1	3142.31	3097.65	0.985787	1506	951	995	1541	3169	4579	788	1830	17559	1471	3752	1455	2796	2240	1514	1207	2959.56
1755	unknown2036	0.719948	0.857599	24	15	1759.99	0.636632	1	20	12	11900.2	0.815913	1	22	13.475	8578.16	4274.87	0.498344	4480	5884	9132	9292	4782	5379	7043	8552	5504	11385	11996	18716	6054	8767	6732	11713	8463.19
1783	unknown2061	0.719948	0.857599	24	6	410.122	0.882283	1	28	6.63e-05	1872	0.923462	1	26	3.25003	1468.45	124.029	0.0844625	932	1405	2613	2538	1009	895	1882	2625	1181	1645	1972	1252	625	766	1113	1010	1466.44
1801	unknown2078	0.719948	0.857599	18	15	1748.32	0.999958	1	20	12	9074.5	0.956496	1	19	13.6167	4649.36	6110.19	1.3142	556	20130	3921	988	1124	642	867	1884	1049	1280	5913	28056	526	432	2349	3726	4590.19
1810	unknown2086	0.719948	0.857599	24	12	1011.16	0.901876	1	22.5575	12	5743.25	0.929708	1	23.2788	12.0115	4621.94	1479.48	0.3201	5209	2633	3545	4462	5680	3897	2574	7762	6593	4583	6889	4908	5237	4773	3107	1553	4587.81
1811	unknown2087	0.719948	0.857599	24	12	2684.18	0.938199	1	24.1644	12	9349.5	0.940482	1	24.0822	12.0001	6962.31	3664.64	0.526354	7451	1660	2901	4896	10536	4858	2687	17821	15419	5385	11535	5059	11155	6835	2584	773	6972.19
1814	unknown209	0.719948	0.857599	24	15	2533.92	0.92976	1	28	17.9999	13366	0.938071	1	26	16.4821	11036.4	1435.41	0.130062	9059	7727	7693	4191	10777	11418	10049	11157	11339	17566	15167	7462	21800	20224	7014	4426	11066.8
1950	unknown2211	0.719948	0.857599	18	15	4257.67	0.99517	1	20	12	21209.8	0.955355	1	19	13.6167	17361.3	5392.82	0.310623	17517	23381	20670	12930	13056	14691	12099	15287	14238	29356	27154	14091	22154	19393	10025	10903	17309.1
2062	unknown2312	0.719948	0.857599	18	15	3836.41	0.999914	1	20	12	28741.8	0.956485	1	19	13.6167	25183.6	5196.21	0.206333	23134	28733	33204	24890	23582	22910	25109	18932	21989	35434	33024	24520	22848	24837	18172	20814	25133.2
2065	unknown2315	0.719948	0.857599	24	6	13928.9	0.918751	1	28	6.63e-05	180259	0.934842	1	26	3.25003	156373	12133.9	0.0775958	166185	217368	183277	154205	185227	164529	124558	159377	108267	146639	196602	162374	145704	152391	147685	84421	156176
2098	unknown2345	0.719948	0.857599	18	15	163.342	1	1	20	12	3559.25	0.956506	1	19	13.6167	3416.53	254.453	0.0744771	3482	3750	3771	3318	3148	3270	3439	3231	3237	3464	4262	3274	3165	3377	3428	3009	3414.06
2119	unknown2364	0.719948	0.857599	18	12	818.123	0.99999	1	28	12	15375	0.956504	1	23	12.5952	14431.7	1370.46	0.0949617	12154	15653	20860	13521	13597	15100	15699	11450	12591	16872	15052	16985	13369	11792	12290	13355	14396.2
2320	unknown2545	0.719948	0.857599	18	12	668.923	0.989481	1	24.0327	12	6756.75	0.953978	1	21.0163	12.2524	5731.6	1451.41	0.25323	5490	6375	4829	4055	7682	4955	3138	8415	9429	5646	8713	3239	6083	5321	3726	2804	5618.75
2477	unknown2687	0.719948	0.857599	18	3	76.7211	0.944096	1	28	6	4201.75	0.942135	1	23	4.38095	4340.1	143.711	0.0331123	5421	3780	3452	3201	5697	4253	3967	2890	3806	4241	3763	3394	6101	6272	5146	4025	4338.06
2512	unknown2718	0.719948	0.857599	24	9	505.581	0.667831	1	20	5.99999	5431.25	0.832895	1	22	7.42499	4468.48	697.607	0.156117	4738	3493	4680	3096	6748	5416	5397	4164	4727	4555	4250	3169	5024	4507	3910	2685	4409.94
2513	unknown2719	0.719948	0.857599	24	9	517.956	0.924406	1	20	6	5096.25	0.936513	1	22	7.425	4419.52	604.901	0.13687	4825	3467	4542	3055	6295	5271	5017	3802	4742	4453	5044	3302	5037	4535	3835	2678	4368.75
2672	unknown2862	0.719948	0.857599	18	15	532.451	0.980925	1	20	12	5433.5	0.951862	1	19	13.6167	4878.91	707.096	0.144929	5338	5048	5140	4202	4778	4196	4409	4231	5096	5620	6587	4431	5513	5837	3952	3575	4872.06
2749	unknown2931	0.719948	0.857599	18	15	548.538	0.855027	1	20	12	4136	0.914251	1	19	13.6167	3891.77	537.298	0.13806	3489	4684	4134	4038	3562	3302	2553	3650	4464	4349	4408	3323	5270	4310	3526	3123	3886.56
2765	unknown2946	0.719948	0.857599	18	0	870.272	0.981586	1	28	12	6219.25	0.952027	1	23	4.92856	6143.38	1048.55	0.170679	7699	8020	6803	6200	5836	5571	5157	5640	5653	6994	7183	5047	6519	6599	5136	4583	6165
2782	unknown2961	0.719948	0.857599	24	15	618.895	0.980319	1	22.6735	12	11378.2	0.95171	1	23.3368	13.4683	10520.6	1020.25	0.0969769	10885	9636	9824	8702	10852	10816	8978	10545	11538	11686	12611	9678	13797	11034	9141	8425	10509.2
2789	unknown2968	0.719948	0.857599	18	15	339.765	0.968646	1	20	12	4314.75	0.948731	1	19	13.6167	3960.86	418.282	0.105604	4025	4375	3257	4014	3888	3736	3104	3901	4635	4382	4483	3759	4769	4389	3542	3050	3956.81
2840	unknown3012	0.719948	0.857599	18	12	394.566	0.909223	1	20.5594	12	3960	0.931971	1	19.2797	12.0531	3456.47	507.738	0.146895	3494	3138	3024	2469	3679	3465	2947	3223	3583	4539	4547	3171	4466	4029	2385	2217	3398.5
2842	unknown3014	0.719948	0.857599	18	15	314.309	0.999999	1	20	12	4259.75	0.956506	1	19	13.6167	4060.93	334.854	0.0824574	4382	3817	4598	4097	4021	3858	3882	3585	4126	4750	4692	3471	4580	4276	3459	3329	4057.69
2860	unknown3030	0.719948	0.857599	18	0	408.001	0.978343	1	28	6.63e-05	6249.5	0.951213	1	23	2.72e-05	5606.91	108.307	0.0193167	6458	6705	6468	5367	5886	4974	5639	6015	5848	6069	6109	4408	6204	6211	3998	3289	5603
2865	unknown3035	0.719948	0.857599	18	12	951.059	0.947003	1	20	12	9745.75	0.94294	1	19	12.0333	8550.73	1273.25	0.148905	8675	7748	7439	7127	8900	8112	7794	8299	9698	11059	10642	7584	11197	9585	5500	5046	8400.31
2906	unknown3072	0.719948	0.857599	24	15	825.194	0.639007	1	20	12	8681.5	0.817244	1	22	13.475	6601.33	2682.41	0.406343	6301	5355	5917	4732	6572	6113	5426	5187	6495	10985	11226	6020	9091	7307	3831	3909	6529.19
2960	unknown3120	0.719948	0.857599	18	0	852.24	0.986365	1	20	17.9999	9799.75	0.953213	1	19	18.05	9386.86	683.249	0.0727878	10860	10640	9102	10333	8394	8491	7198	9979	11029	8757	10698	7885	12706	9451	8742	8300	9535.31
2983	unknown3141	0.719948	0.857599	18	0	436.285	0.999234	1	28	12	3551.5	0.956324	1	23	4.92857	3447.68	406.641	0.117946	3984	3903	3982	3751	3615	2862	3222	3212	4773	3627	2990	2816	3130	3328	3329	2773	3456.06
2985	unknown3143	0.719948	0.857599	18	15	824.31	0.796341	1	20	12	5870.25	0.892266	1	19	13.6167	5239.57	878.065	0.167583	6096	4741	5414	4112	4941	4863	3268	3940	5636	6624	6677	4544	8189	5816	4555	4281	5231.06
3065	unknown3215	0.719948	0.857599	18	15	635.159	0.966061	1	20	12	8099.75	0.948058	1	19	13.6167	7397.13	1058.91	0.143152	8105	7498	7007	6908	6906	6471	4259	7369	7652	8345	9759	6643	11372	8451	5834	5611	7386.88
3105	unknown3251	0.719948	0.857599	18	0	859.842	0.973615	1	20	12	7193.5	0.950011	1	19	15.2	6924.26	1209.73	0.174709	9103	8510	6687	7318	6830	5484	5869	5453	7317	7979	8217	5261	9609	7939	6137	5037	7046.88
3140	unknown3283	0.719948	0.857599	18	0	813.35	0.964633	1	20	12	9301.75	0.947684	1	19	15.2	8736.87	1418.9	0.162404	10967	10471	8955	8534	7854	7941	6042	8229	9169	10003	10259	7776	11877	9730	7824	6460	8880.69
3289	unknown3417	0.719948	0.857599	24	12	238.649	0.998111	1	24.1644	12	3742.75	0.956058	1	24.0822	12.0001	3563.1	241.275	0.0677149	3547	3740	3282	2927	3833	3701	3545	3556	3844	3664	4060	3403	4590	3440	2959	2929	3563.75
3323	unknown3448	0.719948	0.857599	18	15	443.356	0.947725	1	20	12	4838.5	0.943138	1	19	13.6167	4295.78	590.082	0.137363	4680	4443	3788	3561	4345	3536	3512	3966	4975	5104	5643	3632	5835	4909	3737	2975	4290.06
3328	unknown3452	0.719948	0.857599	18	0	313.779	0.95837	1	20	17.9999	5077.5	0.946025	1	19	18.05	4809.56	297.745	0.0619069	5024	4585	5315	5385	4164	4309	3753	5006	6175	4786	5188	3988	6355	4197	4707	5051	4874.25
3440	unknown3553	0.719948	0.857599	18	12	585.838	0.979982	1	23.3952	12	6408.25	0.951625	1	20.6976	12.2074	5749.03	798.496	0.138892	5117	5537	4708	4825	5267	6033	4648	7689	7982	5716	7178	4757	7851	5201	4454	3929	5680.75
3541	unknown3644	0.719948	0.857599	18	0	3223.35	0.997478	1	20	18	14985	0.955907	1	19	18.05	13680.7	1883.2	0.137654	15835	15826	13732	18365	8253	11153	7452	20554	20771	9921	13091	10545	16969	10951	16691	15329	14089.9
3544	unknown3647	0.719948	0.857599	24	0	554.725	0.951672	1	24.0327	17.9999	2081.5	0.944219	1	24.0163	21.002	1725.32	507.534	0.294168	2443	1980	1870	2050	1191	1200	794	2276	2240	788	700	1741	819	1091	3347	3069	1724.94
3711	unknown466	0.719948	0.857599	18	12	4829.89	0.427567	0.860033	20.3695	12	16612	0.670513	0.89443	19.1848	12.0459	11791.5	4195.11	0.355775	8361	7794	11709	5566	9971	9599	7643	6068	11937	17909	19963	16639	20822	16788	5065	5070	11306.5
3748	unknown5	0.719948	0.857599	18	15	228.042	0.998845	1	20	12	6878.75	0.956232	1	19	13.6167	6213.37	554.437	0.0892329	5362	6641	6701	5856	5333	4660	8802	6340	6808	8615	6212	5880	5047	6503	4923	5645	6208
3867	unknown606	0.719948	0.857599	18	15	717.006	0.999851	1	28	12	7028.5	0.95647	1	23	14.5119	6588.83	1307.76	0.198482	6475	7797	8020	7127	6355	6022	6285	6049	6801	7257	8271	5785	5635	4409	5835	7235	6584.88
3939	unknown671	0.719948	0.857599	18	15	1113.52	0.998858	1	28	12	16435.8	0.956235	1	23	14.5119	15889.9	2094.29	0.1318	17147	18091	17625	17217	14930	16054	16909	13257	16850	17897	18864	12132	14661	12865	12520	17118	15883.6
3942	unknown674	0.719948	0.857599	24	15	405.526	0.993252	1	28	17.9999	4258.5	0.954893	1	26	16.4821	3779.8	451.477	0.119445	3702	3249	3341	1635	4045	3781	3726	3752	4243	4684	4842	2596	5878	6200	3058	1898	3789.38
4009	unknown734	0.719948	0.857599	24	6	581.419	0.813117	1	20.5594	5.99998	8710.75	0.898859	1	22.2797	6.03597	7455.27	1082.21	0.145161	6039	7128	8782	7540	8718	6654	12324	7147	5329	7572	7214	7611	6121	7114	6350	6710	7397.06
4021	unknown745	0.719948	0.857599	18	12	1114.05	0.988866	1	20	12	10408.2	0.953827	1	19	12.0333	8435.98	2337.22	0.277053	8393	10473	7988	6750	8493	5874	5334	10048	14495	8258	13082	5798	8038	6709	5626	5199	8159.88
4026	unknown75	0.719948	0.857599	18	15	749.18	0.998489	1	20	12	9735.5	0.956148	1	19	13.6167	8730.87	1354.58	0.155149	9527	9562	9015	8099	8801	8485	6022	8413	7754	11125	11312	8751	9031	10275	6883	6429	8717.75
4156	unknown867	0.719948	0.857599	18	15	462.625	1	1	20	12	10077	0.956506	1	19	13.6167	9634.58	634.646	0.0658717	8561	10936	10195	9827	8294	7391	12002	9513	9532	10699	10176	9901	8513	10134	8814	9567	9628.44
4173	unknown882	0.719948	0.857599	18	9	1168.49	0.993533	1	20	6.00001	17054.8	0.954961	1	19	7.60001	15705.1	1095.92	0.0697813	14158	16832	14541	12794	19867	17955	17334	13063	11359	15275	18196	15608	15162	16136	15299	14256	15489.7
4225	unknown929	0.719948	0.857599	24	12	1157.18	0.902283	1	20	12	6918	0.929835	1	22	12.1	5510.36	1671.49	0.303335	4653	4691	4977	4540	6798	5205	3140	6803	9236	5866	9305	3265	6222	5164	3464	3259	5411.75
4234	unknown937	0.719948	0.857599	24	3	501.162	0.587874	1	28	12	5219.25	0.787147	1	26	7.19643	5173.64	147.675	0.0285438	6191	5283	6532	6040	5544	5104	4730	4676	4849	5057	6208	4763	3981	4362	4412	4853	5161.56
4240	unknown942	0.719948	0.857599	18	15	443.002	1	1	20	12	4292	0.956506	1	19	13.6167	4001.74	566.834	0.141647	4357	5116	4075	4031	4033	3691	3552	3298	4070	4391	5399	3308	4098	4595	3205	2721	3996.25
4291	unknown989	0.719948	0.857599	18	15	257.74	1	1	28	12	6197	0.956506	1	23	14.5119	5932.95	706.71	0.119116	5866	7893	5782	5624	5535	5689	6198	5452	5790	6619	6555	5824	6273	6230	4647	4916	5930.81
4312	Val-Asp-Arg	0.719948	0.857599	18	9	826.077	0.975819	1	24.8451	12	5035.75	0.950573	1	21.4225	10.5291	4461.09	850.18	0.190577	3261	3211	3201	3884	4633	4859	3088	7301	8788	3745	4341	3269	5619	3159	4161	3390	4369.38
932	unknown1296	0.796861	0.948436	24	21	148.492	0.706876	1	23.9024	17.9999	1994.5	0.886592	1	23.9512	19.497	1718.02	231.759	0.134899	1984	1435	1584	1932	1738	1435	778	1795	1600	1622	1898	1717	2080	1560	1849	2489	1718.5
2811	unknown2988	0.796861	0.948436	18	0	371.938	0.980888	1	20	17.9999	5013	0.974203	1	19	18.05	4884.21	349.96	0.0716513	6073	5492	5160	4916	5161	4521	3839	4606	5144	4894	5088	4418	6334	4923	4521	4274	4960.25
3520	unknown3625	0.796861	0.948436	18	6	722.31	0.941511	1	23.1496	6	6379.5	0.965835	1	20.5748	6.09546	5667.93	947.735	0.16721	4753	5103	5213	4674	6042	5733	5910	7833	9204	4363	5525	4525	6090	4900	4753	4558	5573.69
74	Acetylcholine cation	0.873774	1	24	18	11685.6	0.985003	1	28	17.9999	58088.6	0.989809	1	26	18.1071	33792.1	9996.5	0.295824	2502	32100	39044	10330	2615	18327	3638	72426	5992	53270	30718	28854	42015	43122	11169	136049	33260.7
93	Ala-Leu-Ala-Leu	0.873774	1	18	0	792.667	0.992952	1	28	12	5069.75	0.990823	1	23	4.92857	5217.07	845.268	0.16202	6317	6500	5691	5985	5542	4416	2949	6213	6193	4053	6586	3447	5224	4918	5163	4555	5234.5
106	Allantoin	0.873774	1	24	3	2912.57	0.955212	1	23.3952	5.02e-05	19756	0.985505	1	23.6976	1.48113	15967.7	4883.32	0.305825	11497	17270	19929	30328	7991	11204	21709	24252	6647	10458	12010	18782	21284	14609	12246	15717	15995.8
107	alpha-Galactosamine-1-phosphate	0.873774	1	18	9	311.481	0.989136	1	23.3952	5.99999	2586.5	0.990343	1	20.6976	7.82848	2327.4	313.215	0.134577	2300	2422	1824	1559	2878	2616	2501	2351	1708	2662	3334	1984	2973	2591	1647	1174	2282.75
109	Androstenedione	0.873774	1	24	6	171.297	1	1	28	6.00001	1542.25	0.991675	1	26	6.03572	1500.4	128.049	0.085343	1702	832	1244	987	1775	1239	1987	1168	1141	948	1425	1024	1088	5717	836	754	1491.69
129	Asn-Pro-Arg	0.873774	1	18	9	830.32	0.967936	1	25.4179	12	4409	0.987441	1	21.7089	10.5517	4001.74	615.475	0.153802	3395	3106	3235	2766	4275	4411	2925	6007	6645	3664	4431	2896	5625	3272	3324	3105	3942.62
130	Asn-Tyr	0.873774	1	18	15	682.004	0.998928	1	20	12	6275.25	0.991549	1	19	13.6167	5701.92	824.652	0.144627	6120	6446	5539	5257	5515	4927	4535	5235	6251	6534	7345	4971	7756	6998	3951	3723	5693.94
214	Gln-Ala	0.873774	1	24	3	582.833	0.921087	1	28	12	11019.8	0.979576	1	26	7.19643	11115.6	716.523	0.064461	11145	14974	12342	12163	10457	10867	9732	10507	9729	12253	12664	9433	10521	11107	9688	9330	11057
263	Gly-Tyr-Ala	0.873774	1	18	15	365.751	1	1	20	12	3422	0.991675	1	19	13.6167	3167.83	499.248	0.157599	3505	4142	3167	3198	2976	2915	2216	3236	2730	3723	4126	3109	3338	3651	2287	2289	3163
286	His-Trp	0.873774	1	18	15	691.727	0.751488	1	20	12	9003	0.932832	1	19	13.6167	7115.34	1861.53	0.261621	7646	6599	5775	6080	7167	5986	4972	6203	6953	11211	11258	6590	9095	8850	4466	4706	7097.31
327	Leu-Gln	0.873774	1	18	12	5855.2	0.991207	1	20.2759	12	54125.8	0.990605	1	19.1379	12.0426	48009.7	6127.82	0.127637	48310	47128	40125	36448	49355	47525	39356	48914	51886	60805	63452	40360	64195	59117	30322	29457	47297.2
370	Met-Asn	0.873774	1	18	12	254.205	0.960476	1	20	12	2340.25	0.986324	1	19	12.0333	2013.57	336.521	0.167127	1828	1937	1613	1742	2009	1972	1596	2102	2227	2543	2861	1730	2858	2229	1168	1166	1973.81
400	N,N-Dimethyldodecylamine N-oxide	0.873774	1	18	12	361.332	0.981121	1	23.6461	6	21590.2	0.989293	1	20.8231	9.58286	12997.6	7293.77	0.561163	1737	4199	16242	16170	2647	1955	62352	19407	2918	41454	5618	5070	1179	959	3090	6123	11945
428	Nitrazepam	0.873774	1	18	3	111.016	0.981798	1	25.2722	6.63e-05	525.249	0.989384	1	21.6361	1.80304	448.38	333.216	0.743155	991	101	802	207	411	71	570	237	371	48	441	122	262	1956	387	488	466.562
445	Orthanilic acid	0.873774	1	24	3	95.813	0.928082	1	27.4766	6.3e-05	619	0.98088	1	25.7383	1.60867	521.233	81.3763	0.156123	504	624	707	641	767	577	453	423	325	507	674	286	313	293	565	657	519.75
452	Pentadecylamine	0.873774	1	24	6	114.198	0.651482	1	20	6	4279.75	0.889985	1	22	6.05	1536.34	2559.64	1.66606	177	217	480	1090	398	181	5561	10979	313	445	338	432	294	174	166	796	1377.56
527	Ser-His	0.873774	1	24	15	1204.03	0.821611	1	22.4427	12	11427	0.955831	1	23.2214	13.4648	10190	1322.63	0.129797	8928	9137	9128	9432	9279	8912	7697	11625	14329	10840	11690	8849	13818	10826	9576	8702	10173
544	Stanozolol	0.873774	1	18	9	190.919	0.588049	1	20	5.99999	1887.75	0.855965	1	19	7.6	1429.91	355.969	0.248944	1153	1131	1384	898	2247	2711	1783	810	1244	1303	1214	1123	1389	1249	1160	960	1359.94
549	Tetradecylamine	0.873774	1	24	3	10293	0.953418	1	25.1282	6.63e-05	35165.7	0.98522	1	24.5641	1.53529	24101.9	9683.08	0.401756	29123	26709	15278	69553	4741	5318	46491	69589	19391	26508	3403	7328	20839	2456	33144	4423	24018.4
572	Thymidine	0.873774	1	18	0	2714.76	0.925194	1	28	12	14778.2	0.980348	1	23	4.92857	15808.2	4703.02	0.297506	19384	32476	18206	15027	10424	12084	16070	15517	12382	16998	18561	11172	16172	19531	9661	10817	15905.1
575	trans-Nicotine-1'-oxide	0.873774	1	18	15	28.1075	0.964168	1	20	12	1010	0.986883	1	19	13.6167	407.211	647.782	1.59078	111	125	1128	112	94	85	124	127	954	89	130	2867	150	92	119	108	400.938
578	Tri(propylene glycol) butyl ether	0.873774	1	18	3	756.604	0.924881	1	28	6	10646	0.980289	1	23	4.38095	13967.6	2309.57	0.165352	7309	2879	4613	6705	27430	3062	6965	5127	4036	977	10281	4380	5915	78181	6277	48822	13934.9
586	Trp-Leu	0.873774	1	18	0	6069.8	0.712544	1	28	12	41985.2	0.917621	1	23	4.92857	42632.1	7234.98	0.169707	48587	64632	48132	48742	40237	36521	39324	41839	40382	43657	51221	32681	38695	43363	31689	34799	42781.3
601	Tyr-Val	0.873774	1	24	6	864.615	0.743154	1	28	12	12183	0.929728	1	26	8.82141	11419.3	952	0.083368	12729	13679	12017	11079	12722	12438	11701	11508	10821	13303	14340	10268	11499	11495	6726	7756	11505.1
667	unknown1057	0.873774	1	24	3	259.155	0.802798	1	28	12	3737.5	0.950193	1	26	7.19642	3915.69	288.167	0.0735928	4680	5444	4368	3681	3935	3838	3844	3313	3412	3998	3755	3785	4050	4317	3148	2706	3892.12
714	unknown11	0.873774	1	24	21	1251.76	0.98615	1	22.1053	17.9999	23039.7	0.989958	1	23.0526	19.4712	21944.2	1209.01	0.0550945	22066	25069	21615	21567	19629	18252	23057	21505	18152	20113	23797	24945	20513	26076	21850	23720	21995.4
769	unknown1149	0.873774	1	24	9	405.879	0.999202	1	20	5.99999	5543.5	0.991581	1	22	7.425	4957.6	430.193	0.0867743	4311	4898	4712	4906	6983	6513	2960	5718	3971	4973	5479	4750	6408	4842	3878	3442	4921.5
819	unknown1194	0.873774	1	24	6	281.075	1	1	28	6.63e-05	5271.75	0.991675	1	26	3.25003	5035.3	114.258	0.0226914	4953	5476	5180	5478	5931	5599	3171	5599	4272	5354	5833	4697	5591	5303	4011	4087	5033.44
824	unknown1199	0.873774	1	18	15	630.032	1	1	28	12	7664.25	0.991675	1	23	14.5119	7165.2	1365.28	0.190543	7652	8613	7700	7383	7624	7415	4986	6715	6363	8529	9102	6663	7602	7425	5486	5319	7161.06
905	unknown1271	0.873774	1	18	9	715.062	0.999982	1	23.9024	6.00001	7176.5	0.991673	1	20.9512	7.8674	6770.46	469.175	0.0692974	6132	6524	5172	7144	8530	8134	3868	8174	6301	7376	7138	6748	8430	6442	5471	5746	6708.12
955	unknown1316	0.873774	1	18	15	1611.5	0.980196	1	20	12	11572	0.989168	1	19	13.6167	10690.2	1916.04	0.179233	11482	13141	11060	11137	9870	8946	6416	10223	9467	12906	13229	10686	13324	13095	8343	7422	10671.7
1036	unknown139	0.873774	1	18	12	1461.94	0.999888	1	20	12	6910.75	0.991662	1	19	12.0333	5380.82	1753.42	0.325865	4152	2895	11951	2833	3700	5715	3679	4293	7773	5839	3337	10694	5121	2758	2098	5941	5173.69
1069	unknown1419	0.873774	1	18	6	580.358	1	1	20	6	7608.75	0.991675	1	19	6.01667	7539.08	42.4362	0.00562883	7109	6372	7369	9198	9794	8186	3163	9292	6332	6808	6950	7602	10653	7057	7786	6872	7533.94
1100	unknown1447	0.873774	1	24	12	1103.44	0.985604	1	20	12	11384.2	0.989887	1	22	12.1	10176.4	1237.37	0.121593	9057	9967	8561	10054	11667	10002	5748	12052	9352	12697	12408	11080	12350	10285	8530	7844	10103.4
1103	unknown145	0.873774	1	24	18	4651.7	0.903067	1	28	17.9999	15275.5	0.976002	1	26	18.1071	9255	2603.04	0.281258	14077	4315	2982	2492	3758	14839	5263	2542	23066	5492	3058	2880	18191	13620	6892	22399	9116.62
1114	unknown146	0.873774	1	24	18	51207.3	0.910708	1	28	17.9999	165190	0.977556	1	26	18.1071	100247	25684.6	0.256214	144725	46239	33098	27246	40759	162493	57847	30089	253400	59604	34446	31394	217123	138918	69790	234931	98881.4
1117	unknown1462	0.873774	1	18	15	997.021	1	1	20	12	4917.75	0.991675	1	19	13.6167	4458.98	1075.3	0.241154	4675	6111	5694	4671	2315	1701	7380	3190	5987	4516	4501	4667	2802	4711	3896	4360	4448.56
1125	unknown147	0.873774	1	24	18	948.761	0.927186	1	28	17.9999	2417.24	0.980716	1	26	18.1071	1373.37	474.858	0.345762	2067	463	354	309	357	2320	525	304	4036	527	363	276	3328	1877	729	3735	1348.12
1144	unknown1487	0.873774	1	24	12	283.196	0.976836	1	20.9501	12	3483	0.988708	1	22.4751	12.0555	3067.83	424.545	0.138386	2653	3014	2544	2774	3367	2930	2081	3636	2819	3834	4307	2972	4013	3281	2557	1986	3048
1159	unknown150	0.873774	1	24	18	4326.26	0.891169	1	28	17.9999	13027	0.973471	1	26	18.1071	7994.89	2153.1	0.269309	11446	4131	2736	2264	3200	12650	4515	2437	19791	5378	2864	2567	16084	11243	5865	18916	7880.44
1162	unknown1502	0.873774	1	24	3	290.621	0.999515	1	24.2975	6.63e-05	3541.75	0.991618	1	24.1488	1.50933	3266.81	369.82	0.113205	3199	3399	3386	4183	3822	3527	1349	3863	2833	3087	3019	3112	4150	2854	3419	3052	3265.88
1171	unknown1510	0.873774	1	18	15	503.106	0.955859	1	20	12	9293.75	0.985607	1	19	13.6167	8141.26	1259.27	0.154678	8776	8300	8083	7180	8531	8071	5940	7582	7989	10983	9723	8480	9266	9012	6528	5621	8129.06
1192	unknown153	0.873774	1	18	9	852.417	0.999746	1	20	6.00002	7477.25	0.991645	1	19	7.60001	6194.14	918.622	0.148305	5837	5286	5311	3255	6727	7690	6119	9373	4880	6140	6691	3770	9860	9361	3078	2839	6013.56
1197	unknown1534	0.873774	1	18	15	931.613	1	1	20	12	13700.5	0.991675	1	19	13.6167	13268.2	987.13	0.0743979	11963	16005	15091	12989	11319	10747	16202	11853	14386	14122	13948	12346	12793	14718	11406	12251	13258.7
1236	unknown157	0.873774	1	24	15	2962.25	0.930239	1	28	18	16030.5	0.981273	1	26	16.4821	13200.2	291.772	0.0221035	11196	9785	10336	4284	12651	13259	10022	13012	13926	17500	21703	9507	25991	24706	8394	5031	13206.4
1245	unknown1578	0.873774	1	18	0	321.734	0.929294	1	20	17.9999	3889	0.981102	1	19	18.05	3529.88	431.164	0.122147	3641	4106	3611	4515	3445	3181	1302	3930	3115	3988	4031	3556	5217	3858	3412	3069	3623.56
1275	unknown1604	0.873774	1	18	15	918.355	0.909487	1	20	12	14217	0.977311	1	19	13.6167	12610.9	1698.34	0.134672	10943	12967	11654	12706	11769	10666	10009	13043	12095	15760	15968	13045	15973	15704	9245	9964	12594.4
1334	unknown1658	0.873774	1	18	9	1944.9	0.989248	1	26.1721	6	29005.5	0.990357	1	22.0861	8.05315	27245.2	2047.84	0.0751635	17721	26000	23577	29803	28784	27843	23499	35896	26194	30090	26805	28717	30506	25490	25966	26214	27069.1
1381	unknown170	0.873774	1	24	15	6169.15	0.932814	1	28	12	33048	0.981736	1	26	13.6964	27426.1	5084.77	0.185399	24632	21361	22922	9853	25679	25712	21413	26889	30531	39233	41336	21092	52911	50322	17382	10649	27619.8
1382	unknown1700	0.873774	1	24	6	7194.99	0.990961	1	22.3291	6	125753	0.990574	1	23.1646	6.00781	113749	12441.3	0.109376	122643	106878	126557	88839	141967	141041	122555	97448	116346	117853	121696	97369	146515	109432	86493	71020	113416
1389	unknown1707	0.873774	1	24	21	633.037	0.980466	1	20	17.9999	15986.7	0.989205	1	22	19.525	15330	685.98	0.0447476	16013	17394	16643	13003	15244	13846	15403	12527	14234	16593	16472	14974	18359	17060	14616	13912	15393.3
1527	unknown1831	0.873774	1	18	9	1706.96	0.866605	1	24.0327	12	6953	0.967803	1	21.0163	10.501	5613.21	2167.03	0.386058	4094	2763	3658	4510	6724	4187	3685	13084	12426	4200	7587	3599	6580	4606	1958	1839	5343.75
1533	unknown1837	0.873774	1	0	NA	0	0.999302	1	28	12	5535.75	0.991593	1	28	12	4448.41	1104.84	0.248366	3606	3639	10253	6769	5355	6551	3387	2061	4421	4515	10852	2355	3271	1776	3147	1621	4598.69
1547	unknown185	0.873774	1	18	3	1943.31	0.885409	1	20	6	16225	0.972196	1	19	4.43333	15428.5	2115.07	0.137089	17686	17972	12605	14968	18789	15807	12723	17581	12092	10279	16421	13012	18942	17631	14570	15327	15400.3
1569	unknown187	0.873774	1	24	3	5100.36	0.771186	1	28	6.63e-05	126279	0.939848	1	26	1.62503	116860	1726.74	0.0147762	113578	135400	119381	136759	117551	102850	131823	113349	109792	111795	119240	118356	106330	108192	112203	113683	116893
1596	unknown1894	0.873774	1	18	6	890.247	0.999998	1	20	6	5389.25	0.991675	1	19	6.01667	3891.54	1492.96	0.383641	1812	7724	1021	1480	14749	4447	1363	998	785	3669	608	882	1085	2737	1098	14912	3710.62
1600	unknown1898	0.873774	1	18	0	404.112	0.975497	1	26.3284	17.9999	4895.75	0.988522	1	22.1642	18.6586	4860.45	629.544	0.129524	4298	5812	8209	4728	5256	3939	4680	3759	4158	4953	4967	4218	6066	5558	3657	4302	4910
1616	unknown1911	0.873774	1	24	6	368.049	0.730295	1	28	7.01e-05	1625.5	0.924779	1	26	3.25003	1101.27	20.1805	0.0183248	851	685	2610	2356	708	711	1759	1743	965	709	922	841	1163	398	649	545	1100.94
1656	unknown1948	0.873774	1	24	15	1459.82	0.89332	1	28	17.9999	7752.75	0.973939	1	26	16.4821	5938.57	636.702	0.107215	4886	4203	4727	2022	5518	5191	3936	5230	6211	9331	8339	4196	12983	12249	3690	2089	5925.06
1672	unknown1962	0.873774	1	18	12	3894.92	0.979864	1	20.8511	12	12245	0.989123	1	19.4255	12.065	8499.24	3723.85	0.438139	9200	1190	7219	3422	15390	2092	9929	2355	12244	16960	12950	6826	21831	3194	1017	3505	8082.75
1694	unknown1982	0.873774	1	24	9	2458.96	0.966531	1	24.9858	6	6038.25	0.987235	1	24.4929	7.53324	4311.88	1725.74	0.400229	1439	1351	11095	2689	8323	1073	7591	7166	7528	3089	6863	2100	2329	1202	4082	1653	4348.31
1698	unknown1986	0.873774	1	18	12	2751.35	0.906022	1	23.9024	12	15283.2	0.97661	1	20.9512	12.2429	10919.1	6341.25	0.580747	6940	5578	10836	6540	15405	27678	5925	4018	17623	8923	30606	3981	6881	3622	6787	5311	10415.9
1704	unknown1991	0.873774	1	24	9	462.448	0.968314	1	24.5682	12	3236.5	0.987496	1	24.2841	10.4839	2475.02	1072.55	0.433349	2159	1898	2326	1897	3702	6411	1310	1149	3373	2013	6459	1101	1742	967	1505	1797	2488.06
1707	unknown1994	0.873774	1	24	9	2330.8	0.98859	1	25.7143	6	6050	0.990273	1	24.8571	7.56072	4481.5	1638.52	0.365618	1366	1360	12806	2637	7707	1126	8318	7049	7250	3733	7325	2386	2279	1249	4373	1703	4541.69
1761	unknown2041	0.873774	1	24	18	4273.93	0.967052	1	23.52	17.9999	50205.2	0.987311	1	23.76	18.0018	44205.2	2769.97	0.0626616	34729	50348	34430	37670	45493	27930	32596	45344	38798	71194	47727	40561	39840	33739	78557	48685	44227.6
1763	unknown2043	0.873774	1	24	6	31080	0.804322	1	20.464	6	117699	0.950664	1	22.232	6.03819	72436.3	34000.6	0.469386	172173	39743	39562	54217	221042	85780	139612	24363	79189	28832	25639	44559	40952	16694	90706	25890	70559.6
1872	unknown2141	0.873774	1	24	18	3058.94	0.858076	1	28	6	10482.2	0.965694	1	26	25.5357	9707.34	2189.54	0.225555	4167	4068	2623	4302	15516	12733	1422	12258	14117	1963	15406	1629	16739	16209	14656	15434	9577.62
1923	unknown2188	0.873774	1	18	6	41662.4	0.673386	1	20	5.99999	183984	0.90045	1	19	6.01666	124620	64239.4	0.515482	123040	77622	76877	49988	222496	196334	260580	56526	111312	102909	82610	69565	132933	141822	97212	67543	116836
2000	unknown2257	0.873774	1	18	15	5547.61	0.981292	1	20	17.9999	21176	0.989316	1	19	16.4666	19613.3	5689.81	0.2901	14449	17442	45537	26292	14670	13665	20203	9127	13454	24611	23260	22046	18421	21854	20967	23462	20591.2
2030	unknown2284	0.873774	1	18	15	1023.18	0.999975	1	20	12	8270.75	0.991673	1	19	13.6167	7448.3	1308.53	0.175682	7825	9054	8415	6881	7113	6556	7239	5647	8107	8868	9009	7099	8910	8887	4739	4621	7435.62
2195	unknown2432	0.873774	1	18	12	3880.6	0.999948	1	20	12	34852.5	0.991669	1	19	12.0333	31334.5	4359.76	0.139136	25160	24514	29111	47861	28236	29777	32010	28843	27775	35595	40280	35760	33451	29401	25235	20103	30819.5
2196	unknown2433	0.873774	1	24	6	1759.28	0.949903	1	28	5.07e-05	21452.2	0.984654	1	26	3.25002	19881.1	140.779	0.00708107	17543	22135	27120	19011	20431	20557	26343	16041	17147	23341	18711	21110	19197	17251	15324	16872	19883.4
2259	unknown2490	0.873774	1	24	6	500.278	0.901852	1	27.4766	6.00001	3138	0.97575	1	25.7383	6.0275	2675.76	371.182	0.13872	4031	3072	2701	2131	4531	2281	2175	3565	3220	2491	3396	1397	2269	2730	1678	1494	2697.62
2274	unknown2503	0.873774	1	24	3	328.805	0.74418	1	28	6.63e-05	3526	0.930115	1	26	1.62503	2876.23	146.04	0.0507747	3724	4371	2915	3094	2959	2682	2349	3199	3229	2665	3335	1771	2614	2793	2450	1914	2879
2312	unknown2538	0.873774	1	18	15	2511.11	0.99999	1	28	12	12172	0.991674	1	23	14.5119	11325.3	3470.29	0.30642	14924	15607	11393	12596	11792	7838	6793	11842	15592	11124	14417	7555	10931	11014	9970	7648	11314.8
2337	unknown2560	0.873774	1	18	15	1613.97	0.99983	1	20	12	8444.75	0.991655	1	19	13.6167	7558.93	1747.95	0.231243	9735	9511	8230	6552	7684	5805	4958	6044	7463	9739	11169	5408	10039	9472	4207	4656	7542
2356	unknown2578	0.873774	1	24	15	3462.7	0.54833	1	22.2166	12	13025.2	0.831656	1	23.1083	13.4622	10031.5	3094.51	0.30848	8738	7323	7595	6874	8317	7340	7332	7351	12548	14387	13754	11412	18448	17366	5739	5260	9986.5
2514	unknown272	0.873774	1	18	3	574.347	0.99999	1	20	6	5412.25	0.991674	1	19	4.43333	5128.68	905.452	0.176547	5532	4944	4243	4904	8420	3425	2937	6867	3652	2761	6506	4056	6178	6240	5965	5236	5116.62
2543	unknown2746	0.873774	1	18	15	947.877	0.99042	1	28	12	7694.75	0.990506	1	23	14.5119	7515.13	1322.17	0.175935	9430	9151	8381	7931	8180	6024	6312	6867	8386	7957	8338	6098	7488	8067	6186	5382	7511.12
2609	unknown2805	0.873774	1	18	12	356.382	0.969377	1	20	12	4857.25	0.987651	1	19	12.0333	4360.75	523.783	0.120113	4242	3993	4078	3672	4304	4001	4047	4691	4562	5074	5788	4005	4944	5491	3041	2849	4298.88
2634	unknown2828	0.873774	1	24	12	2087.03	0.986956	1	26.6465	12	11704.5	0.990063	1	25.3233	12.0328	10396.2	1831.3	0.176151	7930	7654	8725	7730	7903	9157	13841	15106	9030	10806	11299	15683	16020	14871	6003	5871	10476.8
2729	unknown2913	0.873774	1	24	18	264.811	0.869931	1	27.6489	17.9999	4752	0.968606	1	25.8245	18.0903	4360.56	279.911	0.0641915	4536	4122	4603	3609	4529	3808	4537	3551	4327	4818	4019	4081	5140	5281	4440	4147	4346.75
2741	unknown2924	0.873774	1	18	15	1515.68	0.975639	1	20	12	21019	0.988542	1	19	13.6167	18465.3	2526.25	0.136811	20242	18295	18672	14682	17179	18162	17740	16533	21699	22273	23145	16959	23465	20317	12954	12736	18440.8
2883	unknown3051	0.873774	1	18	15	665.387	0.983588	1	20	12	7452.75	0.989622	1	19	13.6167	6647.22	971.716	0.146184	7564	6520	6993	5776	6726	6057	5735	5860	7303	8225	8619	5664	7937	6697	5128	5401	6637.81
2945	unknown3107	0.873774	1	18	12	630.032	0.910248	1	20	12	5021.25	0.977464	1	19	12.0333	4235.44	759.21	0.179252	4193	3472	4012	3126	4183	4490	3036	3679	4533	5580	6444	3528	6099	4349	2800	2808	4145.75
2956	unknown3117	0.873774	1	24	15	839.689	0.707167	1	20.0911	12	6012	0.915377	1	22.0456	13.4729	4908.6	1347.12	0.27444	4850	4428	3999	3856	4337	4239	3416	4970	5639	6691	7207	4511	7343	5838	3548	3093	4872.81
3012	unknown3168	0.873774	1	18	15	669.807	0.999884	1	20	12	6936.5	0.991662	1	19	13.6167	6658.12	515.909	0.0774857	6922	6497	7498	6278	5976	6196	5844	6440	7523	7581	7689	4953	9010	7050	5756	5237	6653.12
3031	unknown3185	0.873774	1	18	15	903.859	0.963357	1	20	12	7559.75	0.986761	1	19	13.6167	6715.25	1077.95	0.160522	7160	7591	5736	5910	5719	6217	4437	6659	8315	7545	8651	5728	9684	8062	5007	4856	6704.81
3043	unknown3196	0.873774	1	18	0	585.131	0.999984	1	28	12	5029	0.991674	1	23	4.92857	4862.2	838.928	0.172541	6230	5620	5529	4798	4630	4252	4068	4385	5071	5510	5754	3781	6157	5387	3632	3268	4879.5
3087	unknown3235	0.873774	1	18	0	551.897	0.996982	1	20	17.9999	6720	0.991316	1	19	18.05	6300.05	500.266	0.0794067	7236	7480	6517	6051	5795	6184	5112	5913	7433	5710	7037	5192	9657	5960	5617	5646	6408.75
3095	unknown3242	0.873774	1	18	15	522.375	0.871764	1	20	12	3918	0.969043	1	19	13.6167	3591.13	581.717	0.161987	3127	4485	3879	3290	3749	2132	3148	2757	3821	4222	4697	2932	4622	4300	3424	2783	3585.5
3119	unknown3264	0.873774	1	18	15	547.301	0.815905	1	20.6557	12	10271.2	0.954161	1	19.3279	13.6676	8627.1	1635.28	0.189551	7469	7843	7909	7524	7854	7068	7858	6639	8523	12541	12346	7675	12889	11402	6648	5555	8608.94
3191	unknown3329	0.873774	1	18	12	1242.39	0.801837	1	20	12	10488.8	0.949895	1	19	12.0333	9087.51	1328.05	0.146141	8525	8552	7420	7928	7550	8593	7142	10115	11663	10250	11885	8157	12181	9457	7027	6445	8930.62
3193	unknown3330	0.873774	1	24	21	433.987	0.994384	1	23.2718	17.9999	5443.75	0.990999	1	23.6359	19.4815	5128.61	502.103	0.0979025	6379	5783	5779	4022	4851	4764	4952	4133	5013	6007	5176	3551	6615	6256	4860	4044	5136.56
3194	unknown3331	0.873774	1	18	12	632.684	0.90314	1	20	12	5091	0.976018	1	19	12.0333	4437.3	624.192	0.140669	4355	4081	3612	3768	3868	4564	3438	4648	5469	5168	5944	3783	6142	4595	3251	3131	4363.56
3196	unknown3333	0.873774	1	24	12	3898.99	0.962679	1	24.2975	12	31694.2	0.986659	1	24.1488	12.0005	28664.6	4159.99	0.145127	21431	28565	28353	22845	29067	27624	36415	28769	30442	37358	33540	25437	38083	32349	19418	19262	28684.9
3211	unknown3347	0.873774	1	18	15	257.033	0.996824	1	20	12	3991.25	0.991297	1	19	13.6167	3683.71	376.465	0.102197	3790	3824	3192	3766	3361	3419	2588	4155	4560	3775	4151	3479	4947	3742	3369	2763	3680.06
3223	unknown3358	0.873774	1	18	0	495.505	0.999998	1	20	12	5100.75	0.991675	1	19	15.2	4982.36	421.951	0.084689	4764	5470	5270	5707	4388	4502	3586	6016	7083	4228	5114	3978	6161	4434	5129	4572	5025.12
3334	unknown3458	0.873774	1	18	15	649.301	0.991633	1	20	17.9999	8653.75	0.990658	1	19	16.4666	8245.26	548.664	0.066543	9034	8269	9261	7956	8084	7801	7007	7879	9344	9035	8499	6649	10776	7767	8495	7577	8339.56
3377	unknown3497	0.873774	1	24	6	526.795	0.98931	1	20	6	8653.5	0.990365	1	22	6.05	8103.85	425.849	0.0525489	6930	7974	9057	8409	9045	8914	8598	8057	8705	7641	6883	7794	7687	6086	9652	7807	8077.44
3385	unknown3503	0.873774	1	24	12	376.711	0.99905	1	24.0327	12	6210	0.991563	1	24.0163	12	5865.99	247.546	0.0422001	5924	5439	5175	5541	5521	6572	4676	6120	6646	5567	6441	6186	8089	5508	5651	4802	5866.12
3416	unknown3531	0.873774	1	18	12	696.854	0.870472	1	21.6708	12	6662.25	0.968735	1	19.8354	12.1036	5880.5	827.958	0.140797	5254	4895	4978	5447	5537	5763	4879	7038	8580	6384	6722	4963	7541	4980	5093	4651	5794.06
3462	unknown3573	0.873774	1	24	9	226.097	0.971231	1	25.2722	5.99999	4950.5	0.987918	1	24.6361	7.54376	4608.27	244.601	0.0530787	4930	4863	4402	4632	5340	4504	4649	5309	5055	4571	5235	3460	5167	4622	3964	3136	4614.94
3499	unknown3606	0.873774	1	24	3	878.403	0.559822	1	20	5.99999	6551.75	0.83894	1	22	4.67499	5772.94	904.267	0.156639	5746	6341	6601	5847	6598	6465	5689	7455	6692	3648	4796	3667	5224	3999	7072	6083	5745.19
3682	unknown44	0.873774	1	24	9	1665.24	0.854196	1	28	12	29189.5	0.96471	1	26	10.4464	27547.4	2101.08	0.0762715	25246	30378	29770	28874	27679	23567	34998	28702	27232	29422	32753	27351	23729	26375	23820	23712	27725.5
3706	unknown461	0.873774	1	18	6	951.766	0.995029	1	20	5.99998	6133.5	0.991079	1	19	6.01666	5485.63	449.285	0.0819022	8618	7273	4515	1953	6188	4994	10779	2573	5336	4147	2353	876	9583	9753	6083	1875	5431.19
3759	unknown509	0.873774	1	24	15	2422.9	0.947444	1	28	17.9999	13735.2	0.984251	1	26	16.4821	6634.58	408.753	0.0616095	1871	2126	2910	2944	10076	3361	3516	2430	2095	4868	6379	8775	36292	5812	1799	11038	6643.25
3974	unknown702	0.873774	1	24	12	443.886	0.90236	1	20	12	3869.75	0.975856	1	22	12.1	3194.81	822.136	0.257335	3119	3187	2861	2491	3247	2765	2602	4096	3898	3161	5528	2892	3626	3203	1914	1751	3146.31
3992	unknown719	0.873774	1	18	12	88.7419	0.995661	1	28	12	7916.75	0.991156	1	23	12.5952	7330.82	978.858	0.133527	8429	9310	7849	7631	8207	5577	5547	9163	9489	7195	9659	5324	6831	6318	5298	5061	7305.5
4090	unknown807	0.873774	1	18	12	205.768	0.997403	1	24.4321	12	5727.25	0.991366	1	21.2161	12.2822	5402.48	464.544	0.0859871	4892	5444	6369	4382	5428	5474	6647	4391	5436	6051	5672	5750	5900	4821	4580	4662	5368.69
4126	unknown84	0.873774	1	18	3	18151.1	0.821594	1	20	6.31e-05	76727.5	0.955826	1	19	1.58336	69683.5	15714	0.225506	90149	92123	51039	73599	93120	86822	43415	77793	44622	38410	77865	54541	85061	96690	75182	77145	72348.5
4155	unknown866	0.873774	1	18	15	544.119	1	1	20	12	15923.8	0.991675	1	19	13.6167	15132.1	1078.55	0.0712758	13233	17589	16043	15091	13411	11466	18482	15014	15281	17283	15705	15426	13592	15704	13845	14782	15121.7
4171	unknown880	0.873774	1	18	6	1901.41	0.999999	1	20	6	25799.5	0.991675	1	19	6.01667	24431	1552.92	0.0635636	22579	26527	20212	23217	27331	25298	27318	23251	21311	17833	23998	30045	23080	28988	24122	22775	24242.8
4208	unknown913	0.873774	1	18	15	895.374	0.951859	1	20	12	6666.5	0.98497	1	19	13.6167	5779.5	1206.48	0.208752	6558	5538	6228	4752	5517	5437	4583	3270	5260	7738	8346	5322	8257	7528	3958	3993	5767.81
4221	unknown925	0.873774	1	18	9	1560.05	0.957153	1	23.7736	5.99999	12108.5	0.98581	1	20.8868	7.85741	10826.8	1649.54	0.152357	9381	10429	9644	7696	13585	16765	10068	8016	9994	11624	15075	9181	11355	12429	7743	6672	10603.6
4300	unknown997	0.873774	1	18	15	908.986	1	1	28	12	7394.5	0.991675	1	23	14.5119	6909.23	1561.12	0.225947	8492	8810	7241	6564	6938	6305	5885	5753	6737	8219	8384	6238	7428	7794	4882	4802	6904.5
171	Cyclo(prolyltyrosyl)	0.962358	1	18	15	164.756	0.864626	1	20.2759	12	1743.75	0.985038	1	19.1379	13.6374	1407.62	372.801	0.264845	1392	1221	1347	1062	1221	1021	1244	796	1002	2258	2399	1316	2387	1926	902	966	1403.75
2439	unknown2652	0.962358	1	18	0	2725.01	0.999404	1	20	12	16268.8	0.99926	1	19	15.2	15566.3	2829.66	0.181782	20917	20850	17689	14176	14753	13686	11490	13683	13683	18456	20506	12430	19562	19319	11730	10719	15853.1
8	1,4-Cyclohexanedicarboxylic acid	1	1	18	0	294.156	1	1	28	12	1056.25	1	1	23	4.92857	975.698	366.263	0.375386	455	880	1383	2369	384	467	704	1420	500	540	791	2394	591	547	644	1663	983.25
9	1,4-Dibutyl benzene-1,4-dicarboxylate	1	1	24	0	21448.7	0.959847	1	20	17.9999	47465.7	0.999183	1	22	20.9	34919.7	16108.1	0.461289	53819	117335	17548	12981	21851	6533	15497	22374	24912	15960	72121	11151	70272	50699	53127	15765	36371.6
14	1-Methyladenosine	1	1	18	12	9.54594	1	1	23.6461	17.9999	765	1	1	20.8231	14.8665	758.322	6.13639	0.00809206	800	822	708	689	766	818	728	695	620	818	825	787	946	848	607	659	758.5
16	2,4-Di-tert-butyl-6-[(dimethylamino)methyl]phenol	1	1	24	0	1973.18	0.936211	1	25.8651	17.9999	6150.98	0.997921	1	24.9326	21.1418	3812.06	1739.34	0.456272	4981	4839	4578	407	6141	77	559	1704	3011	792	355	7760	4819	12384	3050	4351	3738
18	2,6-Di-tert-butyl-4-(4-morpholinylmethyl)phenol	1	1	18	15	438.406	0.992642	1	20.0911	17.9999	1213.5	0.999973	1	19.0456	16.4673	747.038	523.01	0.700111	626	1040	2519	82	650	54	99	115	1417	104	63	1751	371	3461	345	677	835.875
21	2'-Deoxyguanosine	1	1	18	0	40.6586	1	1	28	12.1942	592	1	1	23	5.00831	601.391	48.6168	0.0808406	676	750	676	501	665	666	478	491	409	742	748	469	780	666	496	426	602.438
37	3'-Hydroxyflavanone	1	1	18	15	387.848	0.991658	1	20	12	1659.25	0.999965	1	19	13.6167	1471.34	370.722	0.251962	1008	1637	1766	2156	885	1028	1299	1312	1149	1667	1854	1967	1022	1178	1264	2292	1467.75
46	3-Methylhexahydropyrrolo[1,2-a]pyrazine-1,4-dione	1	1	18	12	1305.14	0.994597	1	23.9024	12	7681.5	0.999985	1	20.9512	12.2429	6682.28	809.989	0.121214	6238	5411	7023	3572	7520	7377	5858	3891	5472	9661	9730	5863	11091	8648	4494	4039	6618
56	4-Isopropylbenzoic acid	1	1	18	3	112.076	0.94812	1	24.4321	4.63e-05	434.999	0.99863	1	21.2161	1.76803	273.248	132.64	0.485419	773	753	110	104	256	502	194	238	194	118	134	103	662	120	128	131	282.5
66	6-Hydroxycaproic acid	1	1	24	12	298.753	0.996659	1	20	12	4813	0.999994	1	22	12.1	4311.43	633.46	0.146926	3616	4519	4503	4729	3247	4113	4237	5369	4208	4332	4632	6080	3747	3398	3102	4553	4274.06
67	6-Oxooctadecanoic acid	1	1	18	12	957.423	0.999916	1	20	12	5322.5	1	1	19	12.0333	4216.88	1188.8	0.281916	6297	1875	3246	3098	5745	3012	1498	5141	8979	1295	2446	8570	3131	6492	1842	2556	4076.44
70	9-(2,3-Dihydroxypropoxy)-9-oxononanoic acid	1	1	18	15	57.9828	0.998117	1	20	12	840	0.999998	1	19	13.6167	539.231	307.844	0.570895	258	643	606	350	395	262	456	352	317	471	264	2308	223	176	605	894	536.25
71	Abietic acid?	1	1	24	12	35.7089	0.999203	1	28	6.63e-05	857.249	1	1	26	6.50003	655.629	22.78	0.0347452	525	507	1948	449	481	529	1198	543	617	1003	287	499	550	420	388	519	653.938
76	Acetyl-L-threonine	1	1	18	15	292.212	0.99888	1	20	12	2620.75	0.999999	1	19	13.6167	2309.91	390.352	0.168991	2537	2450	2348	1874	2148	2174	1902	1840	1765	3207	3262	2249	3327	2922	1408	1485	2306.12
80	Adipic acid	1	1	24	6	600.687	1	1	25.2722	12	8098.75	1	1	24.6361	8.9285	7220.67	737.98	0.102204	3609	6164	8874	10048	6530	5514	6252	11353	4631	5274	7911	14579	5149	4717	5923	9348	7242.25
89	Ala-Ile	1	1	18	15	5977.17	1	1	20	12	71864	1	1	19	13.6167	67782.6	7098.07	0.104718	73242	79882	71793	63910	67673	64538	58350	64778	69265	78278	82432	57481	76206	76391	53255	45947	67713.8
102	Ala-Trp	1	1	18	15	425.325	0.999972	1	20	12	5828.25	1	1	19	13.6167	5258.99	715.294	0.136014	5404	6591	5277	4691	5123	4817	5586	4501	5193	6484	6599	5037	5335	6066	3796	3533	5252.06
104	Ala-Val	1	1	24	12	2937.68	0.908793	1	20	12	46535.8	0.995708	1	22	12.1	41210	6577.41	0.159607	40365	46405	39166	34667	42074	39678	41716	39602	41312	53459	51732	39640	43359	42374	30651	26952	40822
116	Arg-Pro	1	1	18	12	528.032	0.999994	1	20	12	9596.5	1	1	19	12.0333	9034.84	561.583	0.0621575	8777	9094	9079	7829	8500	8538	8011	10032	9240	10842	11456	6848	11682	9428	7250	6890	8968.5
125	Asn-Leu	1	1	18	12	455.377	0.99947	1	20	12	9222	1	1	19	12.0333	8442.13	873.009	0.103411	8658	9093	7660	7334	8489	8191	7660	8182	8651	9708	11041	7488	10095	9811	6148	5215	8339
127	Asn-Met	1	1	24	18	517.956	0.93828	1	20	12	5737.5	0.998055	1	22	14.85	4779.83	945.854	0.197884	4874	4496	4320	3985	4788	4206	3825	4744	5071	6754	7083	4042	6300	6085	3127	2918	4788.62
139	Asp-Leu	1	1	18	9	7596.09	0.999756	1	24.8451	12	57334	1	1	21.4225	10.5291	51846.4	3466.68	0.0668644	46199	48683	40187	45213	61037	59756	23978	54639	38329	66633	73346	51028	82042	61839	36100	34550	51472.4
155	Caffeine	1	1	18	15	150.614	0.999998	1	20	12	823	1	1	19	13.6167	640.697	239.82	0.374311	398	921	1279	334	627	398	498	684	1360	907	597	428	537	410	418	418	638.375
156	Carboxyibuprofen	1	1	18	6	20.5061	1	1	28	5.99998	142.25	1	1	23	6.29761	132.301	12.3597	0.0934213	119	114	86	117	129	185	140	115	289	115	47	70	145	255	81	103	131.875
167	Creatine	1	1	18	3	13.0815	1	1	20	6	260.5	1	1	19	4.43333	253.457	15.5306	0.061275	281	192	247	309	225	245	306	266	148	313	209	272	236	274	202	327	253.25
168	Creatinine	1	1	18	0	49.4975	1	1	20	12	389.5	1	1	19	15.2	318.656	68.1396	0.213834	104	943	352	170	121	121	675	181	101	1159	99	199	117	243	310	314	325.562
169	Cyclic adenosine diphosphate ribose	1	1	18	0	226.274	1	1	22.7907	17.9999	1869	1	1	20.3953	18.2517	1803.51	37.0558	0.0205464	1883	1567	1880	1863	1538	1866	1045	2515	3357	1032	1407	1521	2318	1288	1969	1901	1809.38
170	Cyclo(Leu-Pro)	1	1	24	18	2112.84	0.954054	1	20	12	12181.5	0.998928	1	22	14.85	10260.5	3041.78	0.296455	11386	9913	10520	6795	9569	10203	7196	5556	8029	14998	16828	8871	16104	14532	6981	7140	10288.8
175	Decanoyl-L-carnitine	1	1	24	18	52.3259	1	1	28	5.99999	658.75	1	1	26	25.5357	632.866	12.5134	0.0197726	543	641	545	489	428	587	1072	548	683	708	525	560	664	954	632	535	632.125
178	Diprotin B	1	1	24	12	478.358	0.999853	1	20.8511	12	5930.25	1	1	22.4255	12.0594	5360.2	671.283	0.125235	5682	5037	4849	4121	6327	5621	4548	5133	5368	6838	7487	4028	7142	6731	3302	3033	5327.94
201	Erucamide	1	1	18	6	128033	1	1	20	6	509687	1	1	19	6.01667	402711	124378	0.308851	218301	530456	224952	244525	576636	1099294	283079	79739	99423	1290334	133136	76087	152844	191344	178668	823400	387639
216	Gln-Ile	1	1	18	0	824.487	0.928658	1	28	12	10372.5	0.997392	1	23	4.92857	10318.6	827.488	0.0801936	12571	13259	11182	10069	10302	9936	9475	10460	9979	10553	12639	8319	10034	10657	8471	7465	10335.7
219	Gln-Met	1	1	24	6	299.636	0.945103	1	28	6.63e-05	4162	0.998465	1	26	3.25003	3789.89	185.568	0.0489639	4546	4232	4136	3734	4223	3816	3204	4334	4023	4269	4735	2542	3918	3471	2802	2605	3786.88
225	Glu-Arg	1	1	18	9	5668.34	0.997762	1	25.7143	12	63482.5	0.999997	1	21.8571	10.5643	55575.3	8046.59	0.144787	43806	38700	42452	47633	50189	51085	37161	91386	111711	43464	56008	42747	83584	40466	51723	45518	54852.1
228	Glucose-6-phosphate	1	1	18	6	525.027	0.86566	1	20	6	3042.75	0.990543	1	19	6.01667	2348.79	736.358	0.313505	1430	2063	1909	2208	2677	3662	1374	4458	1259	1745	2291	2611	2393	1754	1780	2539	2259.56
231	Glu-Gln	1	1	18	6	262.69	0.901398	1	20	6.00001	3541.25	0.994971	1	19	6.01667	3077.98	497.016	0.161475	2132	2938	2921	3129	2845	3556	3055	4709	3385	2249	2901	3258	3263	1976	3004	2963	3017.75
235	Glu-Lys	1	1	24	18	1279.51	0.997147	1	23.2718	12	15275.8	0.999996	1	23.6359	14.9573	11976.4	2459.03	0.205323	10467	7778	7879	9652	9446	9909	5561	22053	31094	8521	12302	9186	17948	8095	11249	10491	11976.9
251	Gly-Ile	1	1	18	15	2205.82	0.994844	1	20	12	28016	0.999987	1	19	13.6167	24898.3	3477.03	0.139649	26471	27476	24868	20434	24474	23037	21728	23295	26101	29208	34109	22646	29698	28753	19047	16489	24864.6
267	Guanosine	1	1	18	15	3017.75	0.999999	1	28	12	31770.8	1	1	23	14.5119	31164.4	3958.79	0.127029	36329	41672	31090	28125	31085	29511	26768	27438	30062	34056	37123	25842	36870	34455	25398	22615	31152.4
290	Icaridin	1	1	24	6	648.063	0.937366	1	22.2166	5.99998	6014.5	0.997996	1	23.1083	6.00894	3572.61	1189.15	0.332852	2311	933	1113	16137	1038	1857	11857	9306	1073	2096	1182	1171	2272	808	2744	721	3538.69
305	Ile-Pro-Ile	1	1	18	15	834.386	0.999996	1	20	12	8637.25	1	1	19	13.6167	7652.5	1264.76	0.165274	8463	8838	8291	6536	7744	7655	6548	6519	6257	10120	11336	6836	8965	8510	4478	5148	7640.25
308	Ile-Val	1	1	18	12	6115.77	0.993041	1	20	12	85449.2	0.999976	1	19	12.0333	78418	8046.98	0.102616	83014	83948	63132	66401	83655	73561	81841	72643	77326	91980	90421	82070	98122	82436	58564	50364	77467.4
309	Ile-Val	1	1	18	3	208.95	0.999935	1	20.8511	6.56e-05	2141.5	1	1	19.4255	1.61882	1947.19	202.343	0.103915	3089	2290	1542	1645	2638	1809	1693	1851	1708	2239	1732	1269	2657	2597	1559	1319	1977.31
342	Leu-Val	1	1	18	12	7345.78	0.990335	1	20	12	108006	0.999953	1	19	12.0333	93225.3	16407.1	0.175994	94756	95765	86338	71879	92577	91886	79013	88672	94778	119614	138116	79517	116440	111579	53261	46402	91287.1
349	Lys-Arg	1	1	18	3	162.635	1	1	23.0287	6.00002	2524.75	1	1	20.5144	4.38199	2123.9	357.2	0.168181	2235	1419	1339	2176	1557	1734	1244	5564	5528	1136	1283	1139	2776	1233	1968	1509	2115
354	Lys-Lys	1	1	18	6	134.704	0.999977	1	20	5.99999	1147	1	1	19	6.01666	909.893	293.101	0.322127	891	536	464	662	735	742	484	2627	2436	419	493	439	1217	409	747	689	874.375
357	Lys-Pro	1	1	18	12	1017.53	0.998133	1	20	12	10203.5	0.999998	1	19	12.0333	9315.54	816.706	0.0876713	9385	8804	9478	8006	8181	8557	7218	10335	12492	10329	11141	6852	12676	8952	7600	7499	9219.06
372	Met-Gln	1	1	24	12	954.594	0.999623	1	25.5652	12	14321.5	1	1	24.7826	12.012	13029.3	1729.44	0.132735	13752	14627	11956	11506	14250	13209	11312	15113	13708	15697	17094	10787	15849	15006	8597	6723	13074.1
377	Met-His	1	1	18	12	591.848	0.998485	1	20	12	5363.5	0.999999	1	19	12.0333	4809.63	636.533	0.132345	4460	5489	4403	3940	4308	4878	4401	5150	5660	6323	5718	3753	6268	5074	3133	2793	4734.44
387	Met-Thr	1	1	24	12	312.895	0.964156	1	20	12	4659.75	0.99935	1	22	12.1	3978.14	746.109	0.187552	3844	3896	3566	2888	4281	3864	3692	3686	3846	5453	5969	3371	5065	4794	2466	2265	3934.12
394	N-(14-Methylpentadecanoyl)phenylalanine	1	1	18	15	412.243	0.999929	1	20	12	4911	1	1	19	13.6167	4741.04	507.832	0.107114	4595	5157	6129	4729	4167	4513	3376	4999	3980	5023	5790	4851	5578	5101	3869	3921	4736.12
398	N,N-Diethyl-2-aminoethanol	1	1	18	6	1429.77	0.999793	1	20.8511	5.99998	10289	1	1	19.4255	6.03248	8852.03	1294.81	0.146272	8726	5511	13031	7694	10698	5105	13626	11727	11894	6241	8626	5679	7834	14025	5084	3704	8700.31
404	N.epsilon.-Acetyl-L-lysine	1	1	18	15	402.697	0.968976	1	20	12	5694.5	0.999514	1	19	13.6167	5368.13	491.35	0.091531	5795	4498	6091	5042	6280	4695	4851	3507	5011	6418	5929	5420	5756	6222	4896	5403	5363.38
414	N-Acetylglucosamine	1	1	18	15	264.458	0.999983	1	28	12	2240.25	1	1	23	14.5119	2183.5	432.329	0.197999	2330	3627	2311	1904	1886	1794	1740	2208	1937	2285	2553	2186	2607	2518	1484	1545	2182.19
416	N-Acetylleucine	1	1	18	15	472.347	0.999993	1	20	12	4081.25	1	1	19	13.6167	3630.22	597.543	0.164602	3855	4545	4507	2442	3192	3288	4305	2710	3946	4565	4485	3329	3973	3637	2620	2592	3624.44
455	Phe-Asn	1	1	18	9	908.632	0.92749	1	21.7778	12	6783.5	0.997305	1	19.8889	10.4518	5796.97	952.41	0.164295	5562	4864	4414	4289	6934	6346	4230	5487	5396	7758	8670	5310	7876	6674	3236	3162	5638
469	Phe-Pro	1	1	24	18	635.512	0.909924	1	20	12	4648.25	0.995816	1	22	14.85	3613.09	1187.03	0.328535	3784	3184	3298	2383	3251	3469	2691	2367	2871	5861	6672	3189	5851	4844	2043	2228	3624.12
476	Piceatannol	1	1	18	9	52.3259	1	1	28	6	482.25	1	1	23	8.21429	402.891	37.4261	0.0928939	232	312	313	277	934	257	427	311	518	292	349	285	687	283	590	352	401.188
484	Pro-Glu a	1	1	18	9	487.55	0.99905	1	28	17.9999	7759.5	1	1	23	13.1428	7172.05	151.041	0.0210596	5894	5555	7000	6950	6149	7883	6062	8211	10280	6477	7349	5857	11138	6015	7131	6754	7169.06
490	Proline	1	1	24	12	8890.1	0.999928	1	20	12	339282	1	1	22	12.1	321116	22156.8	0.0689993	335071	341816	354163	269322	332667	324434	331858	275708	303867	339563	383657	330042	323290	318454	287580	265456	319809
495	Pro-Pro-Lys	1	1	18	0	216.905	0.999976	1	26.6465	6.63e-05	2474.25	1	1	22.3233	2.78e-05	2281.83	109.753	0.0480985	2686	1874	2886	2451	2385	2251	1954	2467	3241	1977	1851	1604	2557	1939	2151	2348	2288.88
507	PyroGlu-Phe	1	1	18	12	2654.48	0.99099	1	21.6708	12	25194.2	0.999959	1	19.8354	12.1036	22161.5	3071.9	0.138614	19843	22235	18369	16772	21093	22394	21165	21538	23724	27423	29234	20396	30434	30564	12910	11359	21840.8
528	Ser-Ile	1	1	24	12	653.367	0.991655	1	26.6465	12	20548.5	0.999965	1	25.3233	12.0329	19045.4	2269.33	0.119153	19731	21537	19798	15994	20643	19642	19913	19583	20328	21686	23848	16332	21619	20943	13160	11568	19145.3
532	Ser-Lys	1	1	24	0	1053.77	1	1	25.1282	12	25330.8	1	1	24.5641	5.86531	23259.1	1016.58	0.0437069	21075	19595	20038	23151	20535	19941	15709	35191	46970	17690	20130	16533	31818	19575	22857	21631	23277.4
536	Ser-Pro-Arg	1	1	18	12	737.866	0.976706	1	21.253	12	6751.75	0.999727	1	19.6265	12.083	5767.87	831.215	0.144111	5322	5053	4884	4497	4759	4923	3524	7264	9086	5877	7681	4363	9574	4881	4928	4229	5677.81
546	Suberic acid	1	1	18	15	5218.09	1	1	20	12	28241.8	1	1	19	13.6167	22189.8	8903.4	0.401239	9282	17699	28395	44183	9117	7600	16636	31625	8542	16322	23937	64166	11016	12730	13954	38453	22103.6
548	Taurine	1	1	18	12	464.039	0.994084	1	20	12	4200.75	0.999982	1	19	12.0333	3592.96	625.546	0.174103	1877	3047	3701	4486	3104	2847	3415	3861	2595	3922	4093	6193	2433	2932	3192	4607	3519.06
555	Thr-Arg	1	1	24	9	65.2306	1	1	25.7143	5.99998	2845.75	1	1	24.8571	7.56071	2775.07	66.0254	0.0237923	2223	2855	2794	3269	3056	2639	2201	3487	2744	2948	2996	2489	3028	2748	2379	2584	2777.5
559	Thr-Gly-Thr	1	1	24	12	1325.83	0.999978	1	24.0327	12	12678.8	1	1	24.0163	12	11805.2	932.014	0.0789495	10562	11422	9644	12055	14443	12276	7199	13668	11549	13660	13997	11509	16994	11445	10172	8296	11805.7
560	Thr-His	1	1	18	0	151.321	0.999388	1	25.1282	17.9999	2427.5	1	1	21.5641	18.5055	2377.29	136.442	0.0573938	2107	2593	2731	2751	2550	2131	1852	2581	2226	2436	2697	1902	2540	2754	1992	2424	2391.69
562	Thr-Leu	1	1	18	12	1164.43	0.999787	1	20	12	25457	1	1	19	12.0333	23456.1	2499.97	0.106581	24255	25540	23270	20477	24305	22271	21701	23037	24191	27388	29788	20461	26106	26028	17484	14271	23160.8
569	Thr-Tyr	1	1	18	12	1455.23	0.98748	1	20	12	14887.8	0.999921	1	19	12.0333	13375.1	1428.58	0.106809	15191	12783	12994	10796	11995	12359	11874	11723	14375	16312	16978	11886	17688	15699	9616	9032	13206.3
579	Tripelennamine	1	1	24	18	522.022	0.968911	1	21.7778	12	5259	0.999512	1	22.8889	14.8895	4582.26	916.547	0.200021	3591	5182	3595	4102	4840	3083	3262	4778	4149	7356	5207	4324	4145	3320	7521	4896	4584.44
585	Trp-Ala	1	1	18	15	260.569	0.98353	1	28	12	2370	0.999864	1	23	14.5119	2207.98	509.271	0.23065	2602	3015	2427	2185	2137	1941	2230	2055	2110	2566	2855	1949	1976	2206	1429	1620	2206.44
593	Tyr-Gln	1	1	24	12	314.663	0.993597	1	20	12	4097.25	0.999979	1	22	12.1	3601	544.549	0.151222	3476	3544	2945	3061	3585	3618	3099	3877	3259	4833	5063	3234	5092	3955	2439	2022	3568.88
607	unknown1002	1	1	24	6	288.853	1	1	28	12	6601	1	1	26	8.82144	6670.05	127.402	0.0191007	7585	8961	6280	6069	7290	6653	5853	6415	4956	6583	8674	6191	7858	8069	4434	4666	6658.56
610	unknown1005	1	1	18	15	310.243	0.999902	1	28	12	5116.75	1	1	23	14.5119	4788.3	779.726	0.16284	5291	6156	4601	4659	4438	4710	4384	5127	4170	5124	6169	5004	5250	4812	3239	3441	4785.94
620	unknown1014	1	1	18	15	598.036	0.953101	1	20	17.9999	4737.75	0.998883	1	19	16.4666	4271.9	660.171	0.154538	5536	5133	4757	3685	3875	4212	3567	2880	3584	5437	4984	3565	6196	5794	3534	3427	4385.38
621	unknown1015	1	1	18	15	132.229	1	1	28	12	4381	1	1	23	14.5119	4219.44	433.295	0.10269	4377	5613	4196	3678	4481	4219	3757	4045	3248	4681	5692	3903	4853	4775	2975	2997	4218.12
623	unknown1017	1	1	18	15	1792.69	1	1	28	12	12009	1	1	23	14.5119	11592.5	2011.97	0.173558	13114	15416	12946	10530	11425	10411	10394	9494	8683	13362	15918	10073	13156	13935	8583	7942	11586.4
632	unknown1025	1	1	24	12	199.227	0.881942	1	25.7143	12	2949.25	0.992739	1	24.8571	12.0143	2758.62	314.391	0.113967	2512	3077	2904	2450	2986	2849	2796	3034	2692	3174	3281	2650	2715	3099	2103	1959	2767.56
633	unknown1026	1	1	24	6	413.304	0.999999	1	28	6.63e-05	35487	1	1	26	3.25003	34959.2	63.8508	0.00182644	38581	38794	34417	30156	38161	39492	33842	30243	34574	33973	38807	33933	33961	35887	35596	28947	34960.2
661	unknown1051	1	1	24	6	60.1041	1	1	28	12	2908	1	1	26	8.82142	2835.63	37.411	0.0131932	2925	2975	2892	2869	3248	2680	2836	2520	2547	3162	3256	2667	2777	3083	2649	2338	2839
677	unknown1066	1	1	18	15	560.736	0.997889	1	28	12	11885.8	0.999998	1	23	14.5119	11188.7	1595.13	0.142567	12400	13625	11708	10393	12130	11063	11043	10117	11082	14155	12364	9942	10967	12202	7729	8022	11183.9
686	unknown1074	1	1	24	12	304.056	0.999816	1	20	12	6928	1	1	22	12.1	6289.31	760.679	0.120948	6309	7690	5695	5431	6653	5878	6260	5783	5880	8103	8061	5668	7192	6802	4143	4363	6244.44
694	unknown1081	1	1	18	0	436.285	0.854913	1	28	12	3896.25	0.988925	1	23	4.92856	3855.06	379.118	0.0983429	4316	5305	4310	3943	4025	3519	3630	3673	3563	4473	4162	3387	3797	3745	3178	2780	3862.88
697	unknown1084	1	1	18	15	421.789	1	1	28	12	9492.25	1	1	23	14.5119	8889.42	1190.85	0.133963	8861	10869	9108	8165	9199	8389	8911	8311	8534	10845	10426	8164	10030	9564	6853	5944	8885.81
724	unknown1108	1	1	24	18	306.177	0.985922	1	20	12	5906	0.9999	1	22	14.85	5226.39	683.475	0.130774	5330	5215	4962	4622	5540	5118	4146	5109	4726	6928	6838	5132	6311	6064	4088	3595	5232.75
736	unknown1119	1	1	24	12	655.134	0.990739	1	26.6465	6	9890.25	0.999957	1	25.3233	9.18184	9235.11	736.771	0.0797793	8910	10791	9332	8581	11372	11146	7024	10019	8550	10442	10728	8923	10474	9867	6530	5783	9279.5
738	unknown1120	1	1	18	9	662.559	0.996971	1	24.1644	12	6520.75	0.999995	1	21.0822	10.5052	6199.73	436.888	0.0704689	5529	5565	6144	5679	7295	7160	4436	6734	5578	7240	7013	6252	7409	6395	5084	4832	6146.56
744	unknown1126	1	1	18	0	498.864	1	1	28	12	12536.8	1	1	23	4.92858	12287.6	912.323	0.0742477	13123	15136	12905	11801	14173	13402	7571	11937	9417	14561	14460	11709	15538	14060	9256	7853	12306.4
751	unknown1132	1	1	24	6	751.124	0.996326	1	28	8.03e-05	7884.25	0.999993	1	26	3.25004	7226.91	16.8819	0.00233598	7957	8862	7402	7316	8841	8465	4917	7528	5955	7740	7897	6272	8505	7570	5430	4978	7227.19
761	unknown1141	1	1	18	15	239.709	1	1	20	12	6129	1	1	19	13.6167	5873.21	402.333	0.0685031	5716	6517	6260	5915	6523	5808	4511	5898	5134	6827	6686	5869	6762	6112	4797	4574	5869.31
771	unknown1150	1	1	18	6	966.615	0.999989	1	22.7907	6	11669.5	1	1	20.3953	6.08392	10928.4	618.673	0.0566112	11018	11672	10219	11260	14325	13361	6628	12364	8701	11849	12400	9382	13787	11085	8407	7379	10864.8
774	unknown1153	1	1	18	15	1152.23	0.999994	1	20	12	17579.2	1	1	19	13.6167	16293.3	2084.78	0.127954	17955	18435	16085	16124	18089	14629	10218	16403	14380	19138	20535	16264	19618	18159	13067	11270	16273.1
778	unknown1157	1	1	18	6	731.679	0.999936	1	20	6	3834	1	1	19	6.01667	3143.3	697.18	0.221799	2590	1253	2234	4856	4248	3266	845	6977	2498	1695	1347	3276	3848	1427	4276	4305	3058.81
794	unknown1171	1	1	18	6	868.681	0.999963	1	27.3065	6	12873.8	1	1	22.6533	6.26432	12156.1	683.473	0.0562248	12259	13452	11683	12604	16080	13903	7287	14225	9830	13799	14769	10525	14899	13105	8046	7533	12124.9
802	unknown1179	1	1	18	15	366.458	1	1	20	12	5680.5	1	1	19	13.6167	5407.53	642.091	0.11874	5581	6944	5548	5661	5715	5184	3159	5767	4874	6447	6380	5021	6428	6141	4002	3569	5401.31
808	unknown1184	1	1	18	15	741.401	0.999839	1	20	12	10025	1	1	19	13.6167	9239.44	1433.32	0.155131	9755	10760	9440	9788	9126	8985	5066	9284	9071	10920	11162	8947	11443	10633	7034	6195	9225.56
812	unknown1188	1	1	18	9	841.811	0.999947	1	23.6461	5.99999	7277.5	1	1	20.8231	7.8476	6740.95	570.215	0.0845896	6127	6361	6291	6921	8314	9507	3365	7924	5472	7636	8441	5887	8469	6606	4782	4495	6662.38
818	unknown1193	1	1	24	6	608.465	0.999961	1	28	6.63e-05	7088.5	1	1	26	3.25003	6522.31	295.949	0.0453748	7079	7303	6354	7618	7877	7629	3481	6847	5419	6904	6919	5673	7975	6706	5607	4889	6517.5
821	unknown1196	1	1	18	15	255.442	1	1	20	12	6183.5	1	1	19	13.6167	5952.65	518.601	0.0871211	6275	6764	6460	5899	6151	6121	4068	5986	5394	6690	7044	5606	6593	6409	5144	4558	5947.62
825	unknown12	1	1	24	0	1363.3	0.990345	1	22.6735	17.9999	26010	0.999953	1	23.3368	20.9316	24743.8	1279.15	0.0516959	24548	29101	24024	24020	22099	20559	26021	24305	20401	22255	26912	28245	23349	29226	24886	26579	24783.1
831	unknown1204	1	1	18	15	248.548	0.999952	1	20	12	4463.25	1	1	19	13.6167	3993.58	569.483	0.1426	4225	4934	3855	3618	4141	4220	2703	4178	3815	4817	5203	4018	4466	4041	2917	2658	3988.06
834	unknown1207	1	1	18	15	515.481	0.99997	1	20	12	10822	1	1	19	13.6167	10303.2	1171.01	0.113656	11135	12057	9984	10605	10404	11029	5050	10166	9391	11756	11560	10581	13070	12707	7986	7188	10291.8
835	unknown1208	1	1	18	0	370.17	0.999153	1	28	12	4824.25	1	1	23	4.92857	4692.38	694.111	0.147923	5661	6623	4850	4941	5201	4956	2426	4757	4003	5294	5268	4732	4831	5137	3585	3042	4706.69
836	unknown1209	1	1	18	15	182.787	0.999994	1	20	12	5760.75	1	1	19	13.6167	5539.8	521.771	0.0941859	5605	5837	5165	6711	5549	6108	2668	5715	4720	6481	5580	6262	7146	6032	4635	4342	5534.75
850	unknown1221	1	1	18	15	852.417	0.898695	1	20	12	5195.5	0.994686	1	19	13.6167	4662.2	1085.12	0.232749	5636	5412	4174	5033	3863	4045	1412	4722	4021	5583	5939	5239	6303	6178	3747	3120	4651.69
856	unknown1227	1	1	18	9	1614.32	1	1	20	12	36695.8	1	1	19	10.45	35503.1	74.3146	0.00209318	37338	37082	32715	34580	39805	40731	14782	38889	27674	41908	43568	33633	52185	44399	26378	22615	35517.6
860	unknown1230	1	1	18	9	2168.17	0.999253	1	24.9858	6.00004	9507.5	1	1	21.4929	7.95386	8809.61	1131.65	0.128456	7883	7787	6437	7448	11880	11214	3680	11256	6217	11929	10954	8909	12254	9755	6097	5242	8683.88
882	unknown1250	1	1	18	9	5184.86	0.999983	1	26.4865	12	27124.8	1	1	22.2432	10.5996	25298.6	2058.55	0.0813703	22904	22530	19326	22459	31880	31934	10036	30675	19683	30204	31921	26691	39256	29440	18059	15352	25146.9
883	unknown1251	1	1	18	15	282.136	0.999924	1	20	12	6330.75	1	1	19	13.6167	5822.71	764.266	0.131256	6282	6306	5484	5922	5719	6136	3034	5984	4800	7551	7523	5449	7683	5991	4756	4425	5815.31
895	unknown1262	1	1	18	9	3414.62	0.977862	1	24.1644	12	16409.2	0.999753	1	21.0822	10.5052	14547.2	2125.13	0.146085	12369	12612	11237	11955	18723	18203	7632	16073	11912	18356	19310	16059	20454	15640	9555	8527	14288.6
903	unknown127	1	1	24	0	631.446	0.982301	1	24.1644	17.9999	4246.49	0.999842	1	24.0822	21.0105	3621.64	1221.15	0.33718	3613	10266	3056	1901	2707	3732	2893	1358	3458	3456	2283	2163	2850	5012	2410	6714	3617
911	unknown1277	1	1	18	0	261.099	0.999969	1	28	12	4326.75	1	1	23	4.92857	4284.2	390.354	0.0911148	4667	4893	4243	4748	4601	4343	3104	4162	3791	4758	4599	4159	4589	4645	3722	3652	4292.25
912	unknown1278	1	1	24	18	429.037	0.999994	1	20.464	17.9999	13932.2	1	1	22.232	18.1145	13393.3	501.622	0.0374531	12032	13992	13953	13588	14293	13601	7859	14549	11634	15760	15157	12705	17211	15410	11774	11334	13428.2
913	unknown1279	1	1	18	15	628.618	0.999983	1	20	12	8344.5	1	1	19	13.6167	7673.12	987.071	0.12864	8006	8891	7202	7764	7478	6651	5270	8630	6958	9249	10023	7148	9171	8976	5575	5625	7663.56
915	unknown1280	1	1	18	0	348.604	1	1	20	12	5799.5	1	1	19	15.2	5703.19	530.315	0.0929858	6037	7420	5552	6044	5947	5378	3575	6316	4398	6933	6557	5310	7359	6315	4680	4290	5756.94
919	unknown1284	1	1	18	0	223.799	1	1	20	12	11520.5	1	1	19	15.2	11144.4	621.456	0.0557641	11676	12810	10238	12039	11774	11089	6597	13201	9384	12973	12779	10946	14556	12362	8164	8730	11207.4
924	unknown1289	1	1	18	12	718.42	0.999043	1	21.8859	12	7380.75	1	1	19.9429	12.115	6781.06	363.003	0.0535319	5733	7067	4982	7463	6633	6693	2766	8097	6186	7696	7722	7919	10849	7637	5324	5136	6743.94
926	unknown1290	1	1	24	18	222.385	0.999986	1	20	12	4837.25	1	1	22	14.85	4530.16	459.51	0.101433	4156	4858	4227	4512	4642	4684	2821	4760	4262	5416	5559	4112	6398	5377	3472	3295	4534.44
936	unknown13	1	1	18	6	655.665	0.999998	1	20	5.99999	8188.75	1	1	19	6.01666	7738.22	508.266	0.0656825	7094	8361	6369	7498	8190	8221	9033	7311	6889	5701	7440	9652	7071	9122	7642	7232	7676.62
938	unknown1300	1	1	18	9	1956.56	0.992327	1	26.1721	12	10350.8	0.99997	1	22.0861	10.5848	9325.65	1000.58	0.107293	7811	7748	7100	7895	11610	10028	5489	11002	6265	12131	13083	9924	13740	10723	7398	5978	9245.31
950	unknown1311	1	1	18	12	369.463	0.999905	1	20.0911	17.9999	14657.2	1	1	19.0456	14.8801	13800.4	1219.9	0.0883961	13019	14968	12885	14980	14490	13959	6423	15310	11900	15871	16405	13503	19824	15865	11978	10962	13896.4
958	unknown1319	1	1	18	12	1374.97	0.972629	1	20	12	11628.8	0.999622	1	19	12.0333	10297.9	1037.57	0.100756	8435	10659	8091	11454	9668	9192	3505	12487	9436	11592	12520	12967	14733	11431	9017	7618	10175.3
961	unknown1321	1	1	18	12	809.46	0.988021	1	24.1644	17.9999	6295.75	0.999928	1	21.0822	14.8794	5594.93	641.435	0.114646	4408	5308	4247	5954	5449	5159	1831	7303	5193	6588	6772	6374	9570	6627	4958	4028	5610.56
973	unknown1332	1	1	18	15	1195.72	0.989956	1	20	12	14375.2	0.999949	1	19	13.6167	13570.7	1911.05	0.140822	14620	15290	13003	14854	13438	12654	5980	13514	12213	15605	16051	13632	19157	15981	11065	9778	13552.2
975	unknown1334	1	1	18	0	182.434	0.93929	1	28	12	1901.75	0.998119	1	23	4.92857	1937.29	252.489	0.130331	1780	2902	2429	1976	1884	1642	1669	2106	1768	1962	2192	1685	1681	1976	1820	1608	1942.5
987	unknown1345	1	1	18	15	156.978	1	1	28	12	3269	1	1	23	14.5119	3132.89	377.263	0.12042	3052	3723	3267	3230	3143	3039	2438	3354	2865	3598	3573	3040	3417	3293	2697	2379	3131.75
992	unknown135	1	1	18	6	2536.75	0.999832	1	20	6	20554.2	1	1	19	6.01667	17952.4	2192.89	0.122151	14639	13304	33824	10437	16495	20473	15151	30098	16377	14212	12277	17915	19100	12925	11278	24481	17686.6
1006	unknown1362	1	1	18	9	225.39	1	1	21.1511	17.9999	9621	1	1	19.5755	13.2234	9201.11	266.404	0.0289534	8608	9205	8486	10499	10390	9316	4392	10195	7729	10731	9953	9049	13216	9599	8150	7519	9189.81
1011	unknown1367	1	1	18	0	375.474	0.99706	1	20	17.9999	4063.5	0.999996	1	19	18.05	3864.32	352.028	0.0910969	4474	4696	3766	4382	4375	4161	1894	3673	3192	3802	4488	3896	5070	4243	3752	3189	3940.81
1012	unknown1368	1	1	18	3	305.293	0.999991	1	20	6.63e-05	3386.5	1	1	19	1.58336	3203.72	280.653	0.0876025	3170	3509	3203	3664	4197	3739	1411	3762	2214	3277	3445	2763	4560	3523	2844	2740	3251.31
1026	unknown1380	1	1	18	9	1915.91	0.997419	1	28	17.9999	13110.2	0.999997	1	23	13.1428	11599.1	299.577	0.0258277	10613	9237	9500	10350	13893	13085	4381	12526	9739	12767	14256	12702	20467	14228	9366	8380	11593.1
1037	unknown1390	1	1	18	15	923.128	0.999932	1	20	12	10207.8	1	1	19	13.6167	9652.08	1299.47	0.134631	11700	10744	9299	10142	10412	8730	5427	9272	7656	10286	12346	10543	11649	11567	7697	6762	9639.5
1040	unknown1393	1	1	24	6	122.329	1	1	28	12	3181.75	1	1	26	8.82143	3166.55	20.6532	0.00652231	2925	3260	3085	3628	3890	3299	1874	3423	2764	2951	3738	3274	4030	2808	2900	2786	3164.69
1043	unknown1396	1	1	24	6	182.434	1	1	20	17.9999	11123.7	1	1	22	1.64996	10628.6	162.261	0.0152664	11366	11009	8764	12690	12010	11199	3645	11972	8040	9889	11894	13207	15235	11423	9877	7960	10636.2
1046	unknown1399	1	1	18	9	881.055	0.987815	1	24.4321	12	5974.5	0.999925	1	21.2161	10.5142	5443.65	534.912	0.0982636	4622	5106	4373	4845	6382	5839	3665	6214	4914	6470	6779	5735	7371	6249	3859	3680	5381.44
1047	unknown14	1	1	18	6	1802.95	1	1	20	5.99999	24717	1	1	19	6.01666	23501.1	1402.31	0.0596702	21672	25437	19447	22529	25853	24485	26155	22375	20579	17022	23429	28985	22335	27556	23347	22092	23331.1
1057	unknown1408	1	1	18	0	472.701	1	1	27.6489	6.63e-05	6636	1	1	22.8245	2.74e-05	6415.92	114.848	0.0179005	5990	6946	6538	7070	8896	6376	4834	5414	5727	5581	5603	8312	7998	6504	5681	5264	6420.88
1059	unknown141	1	1	24	12	2116.72	0.998804	1	25.2722	6.00002	17865	0.999999	1	24.6361	9.08352	15403.9	2481.69	0.161108	13808	11351	24848	10929	25785	15058	13244	17373	13499	15664	9255	27680	8527	6100	15017	19485	15476.4
1102	unknown1449	1	1	18	12	501.692	0.972609	1	20	12	4675	0.999621	1	19	12.0333	4199.16	418.803	0.0997348	3795	4461	3702	4275	4282	3781	2108	4561	3579	5081	5532	4508	5312	4476	3502	3440	4149.69
1104	unknown1450	1	1	18	0	396.333	0.966918	1	20	12	4854	0.999447	1	19	15.2	4681.57	728.776	0.155669	4677	5614	5010	5781	4715	4019	2174	5374	4202	5036	4940	5238	5226	4794	4939	4348	4755.44
1128	unknown1472	1	1	24	12	261.276	0.992928	1	28	12	5400.75	0.999975	1	26	12.0714	4913.35	575.675	0.117166	4966	5667	5067	4963	5334	4772	4173	5539	4439	6346	6047	4771	4684	4997	3983	3478	4951.62
1136	unknown148	1	1	24	18	902.975	0.929728	1	28	17.9999	2191.49	0.997471	1	26	18.1071	1236.36	404.148	0.326886	1791	387	291	245	320	2118	460	260	3775	496	235	294	3138	1729	580	3319	1214.88
1139	unknown1482	1	1	18	3	250.669	1	1	24.9858	6.63e-05	4141.75	1	1	21.4929	1.79111	3951.82	159.338	0.0403202	3706	4057	3771	5033	4715	4110	1866	4893	3416	4318	3838	3703	5160	3546	3764	3485	3961.31
1142	unknown1485	1	1	18	3	501.339	0.999877	1	26.0177	6.63e-05	5642.5	1	1	22.0088	1.8341	5114.07	368.047	0.0719675	5071	5728	4846	6925	5983	5275	2385	6645	4034	5036	5257	4709	6531	4398	4815	4437	5129.69
1147	unknown149	1	1	24	18	2353.07	0.87473	1	28	17.9999	9756.48	0.991804	1	26	18.1071	6062.05	1203.72	0.198566	7973	2724	2455	1776	3063	8092	5356	2033	14719	4403	2057	2292	11993	7047	5333	14653	5998.06
1148	unknown1490	1	1	24	6	196.045	0.993984	1	28	12	5319	0.999982	1	26	8.82142	5059.3	196.366	0.038813	5076	5452	5150	5464	5837	5177	4151	5229	4857	5888	5578	4953	5229	4863	4255	4073	5077
1161	unknown1501	1	1	18	12	321.026	0.999968	1	21.6708	12	3935.5	1	1	19.8354	12.1036	3647.79	244.046	0.0669025	2928	3638	2897	4109	3858	3515	1563	4947	3493	4098	4188	3963	4729	3749	3270	3012	3622.31
1176	unknown1515	1	1	24	18	400.399	0.91554	1	20	12	5809.75	0.996328	1	22	14.85	5264.9	1207.16	0.229284	5840	5420	4737	5194	5285	5032	2181	4995	4755	6658	6405	5421	7669	5847	4769	4210	5276.12
1177	unknown1516	1	1	18	15	838.629	0.994521	1	20	12	10905.2	0.999985	1	19	13.6167	10372.9	911.974	0.087919	9481	11556	10728	10574	10050	9455	8896	9475	9875	11766	11436	10544	12751	12515	8134	8589	10364.1
1179	unknown1518	1	1	18	12	334.815	0.999985	1	20	12	6650	1	1	19	12.0333	6109.26	656.163	0.107405	6959	6659	5555	5552	6661	6300	4128	6120	5334	7896	7343	6027	6685	6460	4520	4309	6031.75
1180	unknown1519	1	1	24	12	275.065	0.999997	1	25.4179	12	5086.25	1	1	24.7089	12.0099	4871.64	318.829	0.065446	5289	5215	4793	4066	5837	5162	4103	4879	4680	6143	5578	3944	5308	5302	3694	4073	4879.12
1187	unknown1525	1	1	18	9	452.195	0.999985	1	28	6	3321.5	1	1	23	8.21429	3244.52	69.1767	0.0213211	2499	2575	2350	3928	3804	3670	1376	4436	3267	3157	2798	3730	4368	3369	3240	3295	3241.38
1213	unknown1549	1	1	18	6	543.412	1	1	27.4766	6.00002	6721.75	1	1	22.7383	6.27238	6367.38	422.681	0.0663823	5482	6092	5637	6330	7718	7060	4516	7593	5674	6786	7058	5905	7979	7328	5444	4986	6349.25
1256	unknown1588	1	1	24	6	518.132	1	1	20.464	6.63e-05	7984.5	1	1	22.232	2.77904	7746.73	440.952	0.056921	7503	8845	7462	8128	9496	8423	4940	8543	6435	8124	7942	7035	10276	6728	7720	6456	7753.5
1257	unknown1589	1	1	24	12	528.209	0.999968	1	24.8451	12	8115	1	1	24.4225	12.0036	7737.95	581.58	0.0751594	6696	8101	7443	8190	8917	8389	5492	9186	7172	8868	9133	7287	9384	6791	6961	5927	7746.06
1261	unknown1592	1	1	18	6	258.448	0.958565	1	20	5.99998	6367.5	0.999129	1	19	6.01666	6014.86	330.512	0.0549492	5216	6180	6023	6325	7302	6122	5349	6697	5750	6005	5763	5658	6370	5481	5971	5385	5974.81
1269	unknown16	1	1	18	15	416.839	0.999967	1	20	12	8672	1	1	19	13.6167	8548.61	430.635	0.0503749	8920	9911	8516	8245	8760	7523	9254	6833	7764	9777	9268	7879	8489	8809	8545	8218	8544.44
1270	unknown160	1	1	18	9	10142.9	0.975843	1	28	6	32828.5	0.999706	1	23	8.21429	26629.1	6316.38	0.237199	20716	16708	16363	8971	37807	37477	26012	30018	31055	34362	32279	15659	47422	43672	14375	8570	26341.6
1274	unknown1603	1	1	24	12	503.46	0.963359	1	20	12	5502.25	0.99932	1	22	12.1	4939.22	708.18	0.143379	4253	5192	4130	5125	5021	5052	3657	6163	4830	5997	5723	5459	5498	5273	3633	3353	4897.44
1277	unknown1606	1	1	24	6	430.628	0.999996	1	24.9858	6.45e-05	6362.25	1	1	24.4929	3.06165	6044.88	225.591	0.0373193	5368	6594	6324	7163	6942	5779	4054	7797	6243	6021	5584	5187	7445	5511	5378	5332	6045.12
1281	unknown161	1	1	18	15	545.179	0.999999	1	24.0327	12	5356.75	1	1	21.0163	14.0038	5027.22	342.459	0.068121	5962	5055	5469	2280	4804	5588	4585	3806	5755	6504	6346	2822	7477	6725	4268	2933	5023.69
1282	unknown1610	1	1	18	6	263.044	1	1	20	5.99999	8659.5	1	1	19	6.01666	8520.54	173.623	0.0203769	6517	9390	7620	9774	9055	8763	6836	9984	7873	8481	8670	8404	9576	9075	7735	8239	8499.5
1304	unknown1630	1	1	18	9	329.512	0.999945	1	28	17.9999	1757.5	1	1	23	13.1428	1489.38	24.7685	0.0166301	588	693	706	2688	1767	1689	991	1475	2039	1841	1202	1129	2778	2251	898	1103	1489.88
1324	unknown1649	1	1	24	0	355.321	0.994054	1	23.9024	17.9999	3757.25	0.999982	1	23.9512	20.9939	3359.23	452.062	0.134573	3007	3072	3303	5033	3247	2830	1105	4635	2948	3437	2824	3294	4368	2837	4001	3823	3360.25
1332	unknown1656	1	1	24	18	1098.49	0.981548	1	23.3952	17.9999	9846.75	0.999829	1	23.6976	18.0029	8891	446.799	0.050253	5930	7667	7963	10905	8049	9008	2996	11401	9525	9091	8282	12125	11353	7741	9953	10340	8895.56
1335	unknown1659	1	1	18	9	386.787	0.985067	1	26.3284	12	5568.5	0.999888	1	22.1642	10.5921	5319.75	306.013	0.0575238	3609	5178	4654	5826	5566	5211	4494	6615	5135	6143	5143	5853	5810	5108	5084	5310	5296.19
1338	unknown1661	1	1	18	9	516.542	0.993886	1	26.4865	12	7685	0.999981	1	22.2432	10.5996	7183.3	295.785	0.0411768	4841	6620	6660	7834	7314	8067	4620	7994	6714	7505	7204	9317	9196	7024	6539	7135	7161.5
1347	unknown167	1	1	18	6	1347.75	1	1	20	5.99999	12845.5	1	1	19	6.01666	11804.7	1310.97	0.111055	11664	11186	11696	6649	11540	13538	9885	16419	9742	12534	12504	7381	19517	17590	8089	6399	11645.8
1352	unknown1674	1	1	24	12	1057.65	0.999714	1	25.1282	6	20193.2	1	1	24.5641	9.07368	19077.1	1136.92	0.0595963	12504	19443	17511	21587	20626	19971	15680	24496	19351	20026	20021	19012	21612	18484	16899	18482	19106.6
1369	unknown169	1	1	24	12	3312.97	0.999994	1	20	6	39527.8	1	1	22	8.8	35240.4	2963.89	0.084105	35668	33833	36715	17265	40235	41101	36431	40344	36382	40968	41447	20049	48350	48067	24562	18017	34964.6
1373	unknown1693	1	1	18	15	208.95	1	1	20	12	4443.5	1	1	19	13.6167	4266.29	326.354	0.0764961	4187	4704	4883	3899	4529	4150	4208	3107	3356	5646	4897	3875	4521	5416	3111	3721	4263.12
1374	unknown1694	1	1	18	15	220.264	1	1	20	12	4505.75	1	1	19	13.6167	4422.33	266.59	0.0602827	4205	4863	5021	4419	4747	4251	4274	3304	3413	5520	4988	4102	4853	5821	3151	3784	4419.75
1386	unknown1704	1	1	24	9	17314.2	0.994485	1	28	12	63663.8	0.999985	1	26	10.4464	51047.6	14382.5	0.281747	35803	38089	116230	56218	76771	100818	26439	25097	50800	83202	101607	19046	35540	19482	29612	21514	52266.8
1391	unknown1709	1	1	24	0	6891.82	0.999992	1	20	6	28390.5	1	1	22	3.3	24899.4	12852.9	0.516194	35523	17725	36914	12637	20642	73744	13338	5838	13515	19480	27458	2786	48338	15480	46303	9764	24967.8
1396	unknown1713	1	1	18	15	439.467	1	1	20	12	9776.5	1	1	19	13.6167	9314.1	668.52	0.0717751	10168	10167	10927	6957	9620	8620	10053	7435	8822	9592	11040	9652	9793	9716	8540	7820	9307.62
1398	unknown1715	1	1	18	9	1080.99	0.991783	1	25.8651	12	7203.5	0.999966	1	21.9326	10.5709	6383.25	894.318	0.140104	5417	4715	4509	5311	6376	6199	4561	9578	11691	5439	7022	4662	9607	4676	5825	5303	6305.69
1399	unknown1716	1	1	18	9	870.625	0.998422	1	26.3284	12	5991.75	0.999999	1	22.1642	10.5921	5586.53	573.309	0.102624	5044	4280	4629	4616	5833	6070	4146	7769	8979	5387	5881	3720	8082	4589	5149	4504	5542.38
1408	unknown1724	1	1	18	12	406.94	0.999993	1	20	12	8588	1	1	19	12.0333	8121.35	553.718	0.0681806	8570	7311	9417	6225	9672	8334	7626	6774	8534	9149	9409	7260	9816	8427	6619	5752	8055.94
1409	unknown1725	1	1	18	12	1743.37	1	1	20	12	39098.2	1	1	19	12.0333	37442	2129.44	0.0568731	41350	35358	42540	30015	43770	38127	36569	30132	39359	40956	43396	32682	45301	39043	29733	26716	37190.4
1419	unknown1734	1	1	18	15	459.443	1	1	20	12	5676.25	1	1	19	13.6167	5560.26	355.533	0.0639419	6044	5974	6267	5238	5336	5229	4847	5614	6659	6132	5518	4396	6223	6207	5158	4067	5556.81
1420	unknown1735	1	1	24	12	307.238	0.993791	1	20	12	4561.5	0.999981	1	22	12.1	4185.8	492.359	0.117626	4341	3986	4274	3545	4568	4136	4054	4163	4273	5017	5357	3599	4904	4439	3023	2829	4156.75
1426	unknown1740	1	1	24	12	279.307	0.999857	1	23.52	6.00002	5131.25	1	1	23.76	8.97062	4781.71	339.289	0.0709555	5434	4136	5123	3720	6469	5170	4733	4153	4886	5276	5435	4034	5898	5094	3990	2896	4777.94
1427	unknown1741	1	1	24	12	1081.52	0.999982	1	24.5682	6	17302.5	1	1	24.2841	9.03634	16484.7	1073.66	0.0651306	18978	14363	18907	12051	21779	17535	16623	13273	17180	18517	19111	13987	19142	17594	14310	10630	16498.8
1446	unknown1759	1	1	24	18	123.037	1	1	28	17.9999	4115	1	1	26	18.1071	3979.46	82.8105	0.0208094	3809	3924	4235	3668	4344	3851	4118	3251	3327	4591	4424	3599	4628	4914	3212	3706	3975.06
1447	unknown176	1	1	24	6	2831.79	0.972715	1	26.1721	5.99998	41501.5	0.999624	1	25.0861	6.01126	38467.4	2962.06	0.0770018	48323	30938	45776	32733	40493	34638	48003	42872	41522	39427	35278	38795	36452	28219	32281	41453	38575.2
1448	unknown1760	1	1	24	18	144.25	1	1	28	17.9999	5173.75	1	1	26	18.1071	5015.04	97.0998	0.0193617	4181	5325	5322	4876	5754	4919	4795	4150	4383	5514	5650	4594	6028	6207	3987	4473	5009.88
1464	unknown1775	1	1	18	0	461.21	0.991359	1	28	6.63e-05	3873.25	0.999963	1	23	2.72e-05	3200.16	183.981	0.0574912	2609	3276	5482	4126	3984	3012	3573	1768	1761	3487	3369	3455	3004	3051	2117	3235	3206.81
1465	unknown1776	1	1	24	6	2907.27	0.941063	1	28	6.63e-05	28701.5	0.998228	1	26	3.25003	22460.4	4830.49	0.215067	18596	24401	43973	27836	26423	21255	26143	10897	12691	24259	22002	22134	19863	22232	15085	20319	22381.8
1496	unknown1803	1	1	18	3	877.343	0.981493	1	20	6	5355.75	0.999828	1	19	4.43334	3761.33	1836.92	0.48837	5099	2075	4712	2378	3920	1564	4208	11731	2361	3234	1362	3048	4587	4406	2846	2259	3736.88
1502	unknown1809	1	1	18	3	1951.97	0.997012	1	20	6	20119.8	0.999996	1	19	4.43334	11944	8677.83	0.726545	16614	4990	11009	7243	12762	3548	5745	58424	3728	13166	3593	7537	6915	20456	6099	7426	11828.4
1505	unknown1811	1	1	24	12	3188.34	0.999992	1	25.5652	6	31157.2	1	1	24.7826	9.10382	26906.5	4261.03	0.158364	4089	26681	41563	35481	51474	26889	30705	15561	17038	40273	33605	24409	26479	47745	6311	4649	27059.5
1506	unknown1812	1	1	18	6	3212.03	0.975294	1	20	6	35123.8	0.999692	1	19	6.01667	26032.9	9133.54	0.350846	27156	20017	23894	16345	25222	73538	24885	16850	25079	19366	17464	19471	24197	16411	29470	19453	24926.1
1512	unknown1818	1	1	18	15	703.218	0.99896	1	28	12	4308.25	0.999999	1	23	14.5119	4015.67	1275.72	0.317686	6786	4182	6456	2973	3266	5385	3350	2586	4814	4280	3396	4743	5156	1430	2159	3227	4011.81
1516	unknown1821	1	1	18	0	6231.73	0.99734	1	28	12	45927.8	0.999996	1	23	4.92856	45028.7	6523.37	0.144871	48142	47632	53397	73789	62723	33912	40566	33169	43371	44108	43972	52260	26916	25276	25112	68267	45163.2
1520	unknown1825	1	1	24	0	18317.6	0.875817	1	22.3291	17.9999	43975.9	0.991949	1	23.1646	20.919	30269.9	12986.7	0.429031	49701	71100	15829	10265	21727	5092	12526	16604	23165	13516	66367	10569	65990	47571	47442	14901	30772.8
1521	unknown1826	1	1	18	3	471.994	1	1	23.9024	6.63e-05	7314.25	1	1	20.9512	1.74596	6844.34	606.645	0.0886345	13767	5420	5789	4281	2387	5309	9600	8972	5027	5493	1814	13336	14644	4087	8529	1832	6892.94
1528	unknown1832	1	1	18	6	1800.82	0.99936	1	20	5.99999	10253.8	1	1	19	6.01666	6850.47	3664.78	0.534968	3150	8050	3704	3559	7456	27268	4705	1586	2151	17407	2248	1833	3004	2890	3584	9907	6406.38
1530	unknown1834	1	1	18	6	30932	0.999982	1	23.9024	12	159714	1	1	20.9512	8.75106	109596	53712.6	0.490097	16939	118645	22052	28852	112185	362007	30039	3371	4847	623215	7559	3234	9166	15243	15535	259888	102049
1532	unknown1836	1	1	18	15	1034.85	0.999966	1	28	12	7426	1	1	23	14.5119	5725.8	3360.76	0.58695	5211	5620	5482	11317	1838	1054	8852	9966	8460	5396	2288	13560	4513	2527	3754	1612	5715.62
1534	unknown1838	1	1	24	6	1160.72	1	1	23.9024	5.99999	16136	1	1	23.9512	6.00002	13719.3	3545.78	0.258451	8224	17283	15713	6668	17586	35465	8606	2887	8370	39541	10583	3080	9601	6251	7881	21680	13713.7
1538	unknown1841	1	1	18	6	1442.85	1	1	20	6.00001	6509	1	1	19	6.01667	5185.89	1556.66	0.300173	2922	6491	3232	3104	7264	13404	4024	1344	1526	16521	2157	1131	2189	2409	2366	9872	4997.25
1546	unknown1849	1	1	18	6	916.057	1	1	25.7143	12	5575	1	1	21.8571	8.74286	4437.68	822.587	0.185364	753	8121	1101	1302	6515	9573	1300	151	211	21637	291	161	321	1028	568	16660	4355.81
1557	unknown1859	1	1	18	6	4666.37	1	1	20	6	12429.8	1	1	19	6.01667	11092	1348.96	0.121615	5198	24557	5629	5787	20723	18925	8610	1461	1822	31504	2577	946	2777	5655	3332	35354	10928.6
1559	unknown1860	1	1	18	0	402.874	0.987465	1	28	5.5e-05	3414.75	0.999921	1	23	2.26e-05	3007.29	40.2751	0.0133925	2544	3287	3724	4104	2609	2721	4896	2432	2173	3143	3597	2375	3296	2232	2290	2717	3008.75
1560	unknown1861	1	1	18	0	155.21	1	1	20	12	3624.25	1	1	19	15.2	3018.95	235.378	0.0779666	2673	2740	5040	2616	4414	2244	2510	2450	2400	7013	2801	2283	2672	2263	2386	2180	3042.81
1561	unknown1862	1	1	18	6	12056.5	1	1	20	5.99999	31148.2	1	1	19	6.01666	20542.4	12204.3	0.594102	8610	26175	2039	3069	59907	61332	2344	1010	790	46542	650	956	2012	9083	2173	78324	19063.5
1562	unknown1863	1	1	18	15	927.547	0.999266	1	20	12	4986	1	1	19	13.6167	4348.51	1195.31	0.274878	4552	5883	4549	4349	4097	4849	1596	2477	4173	8677	5388	1706	3372	3704	4069	5950	4336.94
1563	unknown1864	1	1	24	12	2038.24	0.981637	1	25.1282	6.00002	10243	0.99983	1	24.5641	9.07369	8308.41	1241.13	0.149382	6479	5459	15155	8082	12977	14371	9150	4474	6902	10803	12144	2818	6168	6218	5772	6478	8340.62
1576	unknown1876	1	1	18	3	13640.1	1	1	28	6	49976.2	1	1	23	4.38095	47815.2	7699.29	0.161022	44365	38565	43504	42035	42068	63529	68102	26206	9627	111023	19233	9349	90253	39841	43487	72111	47706.1
1581	unknown1880	1	1	18	0	261.63	0.999997	1	24.5682	17.9999	3819.25	1	1	21.2841	18.439	3544.64	621.018	0.175199	2491	2937	7385	4294	3185	2226	3460	3304	2639	2594	4456	3640	2479	1968	2206	8624	3618
1586	unknown1885	1	1	24	6	312.541	0.939361	1	28	6.63e-05	4120.5	0.998123	1	26	3.25003	3764.48	163.748	0.0434981	3581	3797	4459	4645	3939	3072	4338	3964	3136	3677	4498	3755	3203	2734	3866	3525	3761.81
1605	unknown1901	1	1	18	3	4662.84	0.999786	1	20	6	30705.5	1	1	19	4.43333	22354.2	10892.8	0.487281	26991	28557	11882	12836	66846	33243	8112	14621	20636	18726	10585	9153	13649	18941	7599	52970	22209.2
1606	unknown1902	1	1	18	15	210.011	0.999996	1	20	12	4533.5	1	1	19	13.6167	4350.39	265.934	0.0611289	4182	4281	4869	4430	4180	3952	4572	4055	4210	5010	4869	4045	4541	4464	4335	3570	4347.81
1609	unknown1905	1	1	18	0	484.898	0.844106	1	28	6.63e-05	3864.5	0.987163	1	23	2.72e-05	3185.83	264.073	0.0828897	2596	3469	4550	4843	2992	2237	4016	3246	2248	2767	3395	3183	2690	2465	3113	3316	3195.38
1610	unknown1906	1	1	18	15	318.552	0.999983	1	24.2975	18	4170.5	1	1	21.1488	16.6456	3750.46	1364.02	0.363695	2042	3086	11105	3818	3016	1836	2693	3476	2268	2305	6113	3426	2147	1816	2427	10292	3866.62
1612	unknown1908	1	1	24	6	230.87	0.999682	1	28	5.73e-05	3888	1	1	26	3.25003	3695.76	22.1844	0.00600265	3292	3410	4667	4183	3817	2660	4007	4847	3075	3152	4694	4092	2974	2824	3913	3531	3696.12
1613	unknown1909	1	1	18	3	976.868	0.970662	1	24.8451	5.11e-05	5555.99	0.999565	1	21.4225	1.78523	3609.85	1607.93	0.445428	3876	13525	3248	1575	3658	6555	2462	1920	1977	2384	3121	757	5144	2159	4541	2453	3709.69
1617	unknown1912	1	1	24	6	595.384	0.918423	1	28	6.63e-05	5084.49	0.996578	1	26	3.25003	3954.19	784.095	0.198295	2861	4052	7969	5456	3872	2953	4537	3954	2636	3023	4778	4170	3012	2643	3643	3504	3941.44
1618	unknown1913	1	1	24	0	1169.2	0.998462	1	23.9024	17.9999	4073.74	0.999999	1	23.9512	20.9939	3439.8	974.457	0.283289	3568	4895	7363	938	2209	6402	1208	611	2423	5133	3183	844	4817	2654	5735	3089	3442
1621	unknown1916	1	1	18	15	421.966	0.999996	1	25.4179	17.9999	4169.25	1	1	21.7089	16.7321	3935.67	1821.28	0.462762	1751	3361	14696	2995	2753	1791	2483	3583	2464	1853	7000	3486	1715	1416	1900	11646	4055.81
1622	unknown1917	1	1	18	3	792.136	1	1	20	6.00001	7927.5	1	1	19	4.43334	5996.03	2457.81	0.409906	6311	5607	5560	2634	5984	21764	2435	1527	3850	4581	8738	1103	8639	3293	10424	2963	5963.31
1623	unknown1918	1	1	24	6	299.813	0.997265	1	28	6.63e-05	3418.5	0.999996	1	26	3.25003	3158.88	88.1161	0.0278947	3419	3072	4018	3165	3236	2417	3145	4519	2213	2584	4079	3611	2288	2249	3487	3063	3160.31
1624	unknown1919	1	1	18	9	171.827	1	1	28	5.99999	2831	1	1	23	8.21428	2562.53	180.492	0.0704351	2240	1787	2193	1599	2442	5375	1791	1716	3572	1992	1969	2430	1765	5858	1947	2193	2554.31
1626	unknown1920	1	1	18	12	2035.41	1	1	28	17.9999	22845.7	1	1	23	15.0595	19954.7	1614.44	0.080905	13595	17485	21617	10077	13977	43641	10705	12155	36409	16056	14429	17645	10298	51301	12671	17113	19948.4
1628	unknown1922	1	1	18	15	512.652	0.999997	1	28	17.9999	4174.99	1	1	23	16.9762	3327.43	293.961	0.0883449	2456	3662	4144	1612	2131	6994	1261	1691	4843	2263	2873	2734	2227	8143	2725	3605	3335.25
1630	unknown1924	1	1	18	0	619.072	0.991326	1	28	12	3441	0.999962	1	23	4.92857	3651.92	1119.56	0.306569	2474	4091	9827	4197	3078	2324	3686	3567	2111	2829	5081	3743	2591	2272	3492	3437	3675
1638	unknown1931	1	1	18	12	2047.43	0.920866	1	20	12	18069.8	0.996783	1	19	12.0333	8614.12	9900.85	1.14937	4521	2830	9316	2291	4038	7509	1974	1176	14246	2162	52218	3653	6000	1320	4387	1471	7444.5
1639	unknown1932	1	1	18	0	473.762	0.979906	1	28	12	2900.25	0.999797	1	23	4.92856	3109.05	703.914	0.226408	2213	3802	7980	3198	3017	2147	3165	3209	1820	2195	4206	3380	1956	1981	3002	2706	3123.56
1642	unknown1935	1	1	24	6	1989.8	0.99422	1	28	5.55e-05	9932.24	0.999983	1	26	3.25003	7079.29	393.559	0.0555931	2715	5596	19609	11809	2362	1183	24109	6768	13006	6347	2193	5542	1831	5053	2177	3071	7085.69
1643	unknown1936	1	1	24	6	7939.57	0.95417	1	28	6.63e-05	40015	0.998933	1	26	3.25003	32152.4	2067.14	0.0642919	30927	51421	35238	42474	52784	39933	25304	16984	43519	26187	41071	10672	25494	21113	24519	26261	32118.8
1644	unknown1937	1	1	18	0	248.902	0.988542	1	28	6.63e-05	2757.75	0.999934	1	23	2.72e-05	2176.44	178.031	0.081799	1677	2689	4708	1957	2276	1555	2149	2174	1559	1896	2309	2336	1682	1542	2095	2322	2182.88
1646	unknown1939	1	1	18	6	634.982	1	1	28	6	5332.5	1	1	23	6.29762	4867.24	380.64	0.0782046	4853	3930	4512	3121	5174	6036	4570	5550	3901	5622	5305	3086	8162	7349	3445	3050	4854.12
1650	unknown1942	1	1	18	3	1034.67	0.999994	1	20	6	5215.5	1	1	19	4.43333	4649.2	2151.54	0.462776	6394	2852	3718	2126	6528	11206	1582	1546	2478	2265	4170	1757	11499	3277	9163	3368	4620.56
1651	unknown1943	1	1	24	6	333.578	0.969757	1	21.253	5.99998	4349.25	0.999538	1	22.6265	6.02218	3596.94	432.55	0.120255	5554	3318	3741	3035	7857	3680	2685	3175	2945	3962	3225	1722	3458	3128	2931	2835	3578.19
1654	unknown1946	1	1	24	18	138.416	0.989656	1	20.0911	12	4368.25	0.999946	1	22.0456	14.8508	3670.93	576.223	0.156969	3694	3420	3086	2922	3863	3611	3069	3250	3389	3107	3430	7547	4012	3900	3595	2921	3676
1659	unknown1950	1	1	18	9	2137.76	0.992172	1	24.8451	12	7403.75	0.999969	1	21.4225	10.5291	6103.21	1536.07	0.251683	5560	2552	3854	4404	8689	3379	2559	12041	12307	4095	10073	3140	8537	6191	3986	3633	5937.5
1662	unknown1953	1	1	24	0	262.337	0.999887	1	20	5.99998	27868.8	1	1	22	3.29999	13914.1	15824.7	1.13731	3138	2635	15944	3982	4678	102257	2535	2005	10580	1598	24628	2093	16985	1060	28056	1798	13998.2
1671	unknown1961	1	1	24	15	553.665	0.999521	1	20	6	4781.75	1	1	22	10.175	2682.53	1035.21	0.385909	812	1198	981	1485	1908	15601	872	746	2756	619	4854	808	3368	472	4111	872	2591.44
1673	unknown1963	1	1	18	6	518.309	1	1	28	6.00002	8899.25	1	1	23	6.29763	8661.2	161.756	0.018676	8896	7128	9092	5105	9599	9147	6231	10620	7006	10754	9442	5468	15785	14052	6036	4129	8655.62
1674	unknown1964	1	1	18	9	1425.17	0.997763	1	23.1496	12	10552.8	0.999997	1	20.5748	10.4763	8085.19	2749.06	0.340012	4345	6761	5440	4807	8834	17935	4332	3405	9105	5011	25518	2577	7846	3965	8200	5050	7695.69
1675	unknown1965	1	1	18	9	1743.73	1	1	28	6.00001	28233	1	1	23	8.21429	26981.4	1298.64	0.0481311	28426	25475	28538	12704	31285	28304	24524	28819	26607	37115	30976	14545	42005	39039	20100	12295	26922.3
1677	unknown1967	1	1	24	18	5534.52	0.912711	1	28	18	28045.2	0.996074	1	26	18.1071	22337	454.744	0.0203583	19878	15981	18607	7316	21728	18849	14474	19336	23482	37557	32124	15492	47925	42241	14523	7492	22312.8
1678	unknown1968	1	1	24	18	1645.44	0.967774	1	28	17.9999	9958.75	0.999475	1	26	18.1071	8042.92	290.652	0.0361377	7559	5723	6857	2802	8353	7807	6899	6487	8097	13009	10087	5419	15697	15515	5639	2984	8058.38
1681	unknown1970	1	1	18	15	49.851	0.96402	1	20	12	60861.8	0.999345	1	19	13.6167	15841.2	40454	2.55372	383	378	429	288	346	287	322	303	6449	292	257	236449	329	292	226	161	15449.4
1682	unknown1971	1	1	18	9	2508.81	0.937167	1	24.0327	12	9224.5	0.997983	1	21.0163	10.501	6694.36	3842.98	0.574062	3728	2977	5555	3400	7593	22400	2871	2031	11353	4886	19074	1585	4196	1509	3793	2513	6216.5
1683	unknown1972	1	1	18	9	2908.15	0.987165	1	28	6	9231.75	0.999917	1	23	8.21428	7557.6	1753.13	0.231969	6159	4277	4557	2077	11549	9912	7893	7573	8932	11078	8331	3950	15014	12198	3872	2273	7477.81
1686	unknown1975	1	1	18	12	2183.02	0.998773	1	20	6	19902.5	0.999999	1	19	9.18333	12670.3	5463.17	0.431178	9803	6098	6001	5013	5920	64770	3887	5033	21596	5131	8983	10913	8999	1701	17616	2092	11472.2
1687	unknown1976	1	1	24	18	857.721	0.965075	1	22.2166	12	5573	0.999383	1	23.1083	14.9064	4615.23	785.865	0.170276	4489	4037	4542	2309	5752	4341	3996	3563	6226	7015	5930	3121	6125	6466	3644	2306	4616.38
1688	unknown1977	1	1	18	12	809.991	0.993055	1	20	12	7320.75	0.999976	1	19	12.0333	5113.83	2542.32	0.497145	7305	3775	3467	4368	6499	4880	2065	3019	8254	2379	3371	15279	3441	4166	2274	2474	4813.5
1706	unknown1993	1	1	24	12	2540.28	0.975099	1	25.4179	6.00001	6054.5	0.999687	1	24.7089	9.09356	4392.96	1646.27	0.374751	1230	1314	11956	2878	8507	1120	7742	6849	7307	3430	7463	2251	2363	1225	3969	1541	4446.56
1711	unknown1998	1	1	24	12	2165.16	0.991949	1	25.7143	6	5821	0.999968	1	24.8571	9.11429	4331.47	1438.81	0.332176	1364	1434	12373	2485	7851	1166	7341	6926	6667	3453	7529	2080	2171	1247	4442	1679	4388
1746	unknown2028	1	1	18	12	1653.57	0.996361	1	20	12	9943.5	0.999993	1	19	12.0333	5484.22	4768.7	0.869532	1682	1525	14990	1196	2350	1154	4058	1747	1360	6132	4080	28202	548	440	6887	2383	4920.88
1766	unknown2046	1	1	18	12	812.466	0.995827	1	22.4427	12	11134.5	0.999991	1	20.2214	12.1466	10278.4	890.214	0.0866104	9431	10491	10023	7712	9149	8849	9508	13210	9795	10579	11173	12991	12447	8595	11575	7553	10192.6
1767	unknown2047	1	1	18	12	1149.93	0.992943	1	23.1496	12	15089.8	0.999975	1	20.5748	12.1909	13961	999.097	0.0715637	13245	14380	13360	10075	12728	11231	12917	17103	13239	14415	15313	17392	16930	12233	16750	10651	13872.6
1769	unknown2049	1	1	18	15	233.168	0.999993	1	20	12	3795.75	1	1	19	13.6167	3729.24	212.259	0.0569174	4220	4116	3781	3543	3782	3970	3198	3188	3735	4082	4105	3261	3632	3822	3844	3356	3727.19
1773	unknown2052	1	1	18	6	1070.38	0.972647	1	20	6	67730.5	0.999622	1	19	6.01667	25284.3	43084	1.70398	1728	1551	10604	6004	3730	3861	258404	4927	3105	2477	1905	5912	1243	1031	6046	8486	20063.4
1774	unknown2053	1	1	18	6	286.732	0.973096	1	20	6	22113.2	0.999635	1	19	6.01667	8404.66	13905.7	1.65453	787	718	3866	2150	1421	1359	83889	1784	1223	1033	838	2309	581	506	2060	2989	6719.56
1778	unknown2057	1	1	24	12	517.072	1	1	28	6	7304.25	1	1	26	9.28571	5964.27	100.442	0.0168407	455	1310	7100	6415	1057	493	20438	7229	1105	13689	3147	1438	290	254	876	30277	5973.31
1781	unknown206	1	1	18	0	5645.89	0.999999	1	26.0177	17.9999	15266.5	1	1	22.0088	18.6177	14764.6	3960.3	0.26823	25710	28295	5392	22044	18314	2783	24636	3087	4170	35121	5702	5338	4188	47026	4489	5363	15103.6
1784	unknown2062	1	1	24	6	140.361	1	1	28	12	2100.75	1	1	26	8.82143	1894.58	141.3	0.0745813	839	936	2862	4292	1152	812	2614	3043	791	1527	3811	2274	717	627	1175	3045	1907.31
1788	unknown2066	1	1	24	0	123.037	0.982325	1	27.4766	6.63e-05	3783.5	0.999843	1	25.7383	3.11e-05	3535.26	179.08	0.0506554	4135	4148	3435	3416	3716	3465	3354	3325	2792	3416	3971	3395	3679	3060	3705	3420	3527
1792	unknown207	1	1	24	6	719.128	0.989434	1	28	4.8e-05	10629.7	0.999944	1	26	3.25002	9811.88	126.996	0.012943	9899	12545	11359	8716	9464	8977	12268	9308	8036	10545	11125	8508	10281	9534	7608	8784	9809.81
1793	unknown2070	1	1	18	0	865.675	0.999992	1	26.4865	6.63e-05	8330	1	1	22.2432	2.78e-05	7498.06	474.175	0.0632397	8797	10943	6868	6712	9657	6443	4490	9300	9262	5643	8865	4129	9631	7395	6135	6212	7530.12
1798	unknown2075	1	1	18	0	4722.41	0.7409	1	28	12	17087	0.963088	1	23	4.92857	17915.4	6371.86	0.355663	23349	37882	26928	15122	16366	13793	15609	13910	15316	19391	20776	12865	14896	15940	13217	13389	18046.8
1807	unknown2083	1	1	18	15	1582.15	1	1	20	12	5390.5	1	1	19	13.6167	3755.21	3725.99	0.992219	383	22194	3612	694	1015	522	710	2408	936	1154	5351	14121	332	310	2242	3522	3719.12
1824	unknown2099	1	1	18	0	677.408	0.979916	1	28	17.9999	4245	0.999797	1	23	18.8928	4597	668.652	0.145454	6028	8465	4880	3995	4019	5064	3668	3940	3097	5136	5688	3043	5923	5414	2930	2713	4625.19
1905	unknown2171	1	1	24	6	2807.04	0.998261	1	20.3695	5.99999	33631.8	0.999998	1	22.1848	6.04044	27954.1	4583.58	0.163968	32273	29974	27948	21481	23212	42754	57062	11499	26325	25248	24259	23982	11674	34718	29639	21067	27694.7
1911	unknown2177	1	1	18	9	1272.09	0.9806	1	25.4179	12	8126.5	0.999811	1	21.7089	10.5517	6962.6	919.188	0.132018	6784	5469	5705	3490	8159	7411	6520	5237	6634	9518	9900	6454	11681	10070	3560	3397	6874.31
1924	unknown2189	1	1	24	0	1592.23	0.999489	1	27.3065	6	11327.8	1	1	25.6533	2.81837	11663.4	3870.81	0.331878	12231	11383	11085	9878	18825	8617	6673	11196	12845	6256	9038	7481	28193	15002	9937	8237	11679.8
1929	unknown2193	1	1	24	12	705.162	0.979439	1	20	6.00001	17478.5	0.999787	1	22	8.8	7489.61	4679.05	0.624739	1356	1468	15919	2677	2414	3328	61993	2179	3694	6169	1330	2278	873	677	3030	3483	7054.25
1933	unknown2197	1	1	18	12	470.58	0.999996	1	27.1385	12	14365.5	1	1	22.5692	12.5129	13740	977.738	0.0711599	13428	14332	13871	13659	16192	13819	12646	12779	14897	14636	14873	13056	7565	15495	14530	13479	13703.6
1951	unknown2212	1	1	18	6	458.912	0.999999	1	28	5.99998	10676.5	1	1	23	6.29761	10791.8	313.329	0.0290339	12236	10126	8150	11008	13782	11970	6112	10842	12273	8539	12954	7257	13234	12424	11242	10693	10802.6
1953	unknown2214	1	1	18	0	798.677	0.999997	1	28	12	13183	1	1	23	4.92857	12850.6	1120.38	0.0871845	14108	13509	14914	12812	11802	12891	13760	10176	11405	14603	12915	13809	11136	13173	13470	11497	12873.8
1957	unknown2218	1	1	18	15	4877.27	0.985587	1	28	12	16995.5	0.999896	1	23	14.5119	16616.6	5579.34	0.335769	22248	30885	23653	11952	15296	11677	12600	13275	17239	18598	20743	11402	16498	16362	13034	10133	16599.7
1980	unknown2239	1	1	18	0	2010.3	0.994958	1	28	12	13837.5	0.999987	1	23	4.92857	14037.9	3026.73	0.215611	12369	15607	25051	17421	14760	12128	16485	6796	8275	17643	14591	14841	13186	13560	9277	13615	14100.3
2003	unknown226	1	1	24	12	877.166	0.999076	1	22.7907	6	9854.25	1	1	23.3953	8.92843	8490.49	1178.09	0.138755	7898	11347	7617	4724	15271	8378	4965	10803	11256	6329	11518	5909	9567	5084	7841	6811	8457.38
2057	unknown2308	1	1	24	12	3293.35	0.999981	1	28	12	51299.5	1	1	26	12.0714	46532.5	4985.93	0.107149	40601	52962	60926	44207	51696	42947	53928	34790	39339	61503	58323	46033	42981	43733	32448	43407	46864
2059	unknown231	1	1	18	9	994.899	0.93127	1	20.2759	6.00001	5495.5	0.997582	1	19.1379	7.61612	4607.05	1012.31	0.21973	4027	3580	3424	3747	8502	7224	3015	3241	3423	3832	6064	5456	4252	4147	3190	3462	4411.62
2061	unknown2311	1	1	18	6	252.084	1	1	28	6	10022	1	1	23	6.29762	9889.36	6.85764	0.000693436	12869	10108	9765	5923	8987	10685	11968	8448	10012	11182	8993	8102	12452	14895	8582	5255	9889.12
2064	unknown2314	1	1	24	6	460.327	0.999904	1	28	12	10882.8	1	1	26	8.82143	10838.6	20.7054	0.00191033	11583	14559	10832	10713	12009	10634	8635	11814	6793	11224	14151	11363	9919	10627	12026	6506	10836.8
2067	unknown2317	1	1	18	15	262.16	0.999974	1	28	6.63e-05	8425.75	1	1	23	21.0834	7932.51	14.7759	0.00186271	8639	9516	8147	7401	8692	7896	7139	7944	5932	8126	9277	8310	7692	8181	8584	5455	7933.19
2071	unknown2320	1	1	24	6	935.502	0.925993	1	23.52	6	4869.75	0.997191	1	23.76	6.00061	3580.05	1062.56	0.296801	2201	2718	6283	4288	2464	1966	8983	6066	2236	2292	3005	5289	2038	2095	2784	2440	3571.75
2093	unknown2340	1	1	18	12	540.937	0.926502	1	20	12	6240.5	0.99723	1	19	12.0333	5592.16	567.957	0.101563	5057	5433	5890	4559	6084	5311	4237	4505	4575	7056	7963	5368	6401	6029	4726	5207	5525.06
2121	unknown2366	1	1	24	12	1511.79	0.944164	1	24.2975	12	7416.75	0.998411	1	24.1488	12.0005	6072.96	1952.31	0.321475	5640	6630	4879	4657	8011	4804	4046	10423	10109	6971	9029	3558	6721	5796	3334	2712	6082.5
2128	unknown2372	1	1	24	6	2236.58	0.886569	1	28	6.63e-05	23096.5	0.993309	1	26	3.25003	21334.5	904.312	0.0423872	17425	23145	28718	23098	22392	22370	27802	18239	15965	23205	23331	21830	19534	19327	17388	17819	21349.2
2163	unknown2403	1	1	24	12	1565	0.995128	1	25.4179	12	8591.25	0.999988	1	24.7089	12.0099	6517.14	2668.5	0.409458	8711	6816	6243	3839	7461	4980	4090	11685	14411	7456	10155	2343	7660	5249	2708	1470	6579.81
2165	unknown2405	1	1	24	12	2959.95	0.999532	1	26.6465	12	24618.2	1	1	25.3233	12.0328	20354.3	5092.64	0.2502	23556	23834	18435	18429	23653	16750	11922	31197	35423	22000	29847	11203	20859	19056	12792	10299	20578.4
2183	unknown2421	1	1	18	6	2272.29	0.999997	1	20	6	11041.2	1	1	19	6.01666	9270.44	2238.95	0.241514	8683	6544	7684	4405	12791	11502	6402	13470	8169	9648	9638	4785	14697	13897	6601	5070	8999.12
2184	unknown2422	1	1	24	6	1482.8	0.949854	1	28	12	14810	0.998721	1	26	8.82143	14342.1	461.231	0.0321592	14264	16301	22552	14119	10032	15428	21354	11537	14527	14848	13065	16800	13117	9992	10674	11529	14383.7
2187	unknown2425	1	1	18	15	810.698	0.999991	1	28	12	9601.5	1	1	23	14.5119	8522.78	2157.81	0.253182	10392	10765	7755	8109	10770	6624	6006	9603	11435	9356	11896	5719	8298	9252	5772	4508	8516.25
2190	unknown2428	1	1	18	9	642.23	0.999992	1	28	6	6258	1	1	23	8.21429	6031.38	100.312	0.0166316	6162	5173	5720	2409	7588	6571	4990	5883	6093	7388	7202	2755	10598	10338	5146	2413	6026.81
2214	unknown245	1	1	18	12	766.15	0.956326	1	20	12	8664.5	0.999032	1	19	12.0333	5037.77	3905.19	0.775182	1597	11089	2063	1526	1553	1798	4558	3934	12321	2623	1783	17931	1703	1480	3785	3479	4576.44
2227	unknown2461	1	1	24	6	715.592	0.953218	1	28	6.63e-05	6828.25	0.998888	1	26	3.25003	5916.96	377.791	0.0638489	7305	8672	5662	5674	6731	5260	5063	7114	7098	5810	6627	3593	6096	5808	4426	3634	5910.81
2245	unknown2478	1	1	24	18	718.597	0.956862	1	20	12	7955.25	0.999056	1	22	14.85	6239.18	1909.84	0.306105	7155	5427	6097	4381	5951	5891	4786	4947	4964	10282	11040	5535	9322	7113	3402	3818	6256.94
2253	unknown2485	1	1	24	6	782.06	0.992022	1	27.6489	6	6925	0.999968	1	25.8245	6.0301	6264.09	594.193	0.094857	7790	7103	6003	5806	9351	5693	4489	8167	6999	6551	7934	3724	6407	6596	4600	3601	6300.88
2273	unknown2502	1	1	18	9	2257.44	0.846602	1	24.0327	12	8341.25	0.987582	1	21.0163	10.501	6790.74	2292.41	0.337579	5662	6042	4573	4068	10799	5265	3407	12327	12830	6998	10661	2876	6943	4642	3933	3065	6505.69
2276	unknown2505	1	1	18	9	278.423	0.999931	1	23.6461	6.00001	2550.5	1	1	20.8231	7.8476	2438.48	133.676	0.0548193	1936	2260	2850	2152	2799	2664	2756	1983	1911	2814	2550	2634	2487	2676	2009	2240	2420.06
2281	unknown251	1	1	24	12	295.217	1	1	28	12	2641.25	1	1	26	12.0714	2463.48	250.332	0.101617	1376	1080	5646	3102	4844	1830	1502	1789	1658	1980	3671	3256	538	512	2636	4262	2480.12
2285	unknown2513	1	1	18	12	2699.03	0.991763	1	20	12	19852.2	0.999966	1	19	12.0333	17481.3	2815.22	0.161042	18395	15596	16182	15031	23041	14705	12447	19193	22562	20859	23684	12304	20110	17643	12351	10276	17148.7
2314	unknown254	1	1	24	6	709.228	0.999999	1	28	6.63e-05	10019.2	1	1	26	3.25003	8946.7	404.403	0.0452014	16787	12820	4692	5778	13377	13476	4869	5318	11336	8943	10588	5452	4911	9795	8357	6543	8940.12
2318	unknown2543	1	1	18	12	1226.12	0.978673	1	20	12	10543.8	0.999771	1	19	12.0333	8966.06	1541.68	0.171947	9338	9358	8662	6715	9416	7580	5520	8109	9532	11716	13707	7220	12260	10499	5371	5540	8783.94
2322	unknown2547	1	1	24	12	895.551	0.999896	1	20	12	11818	1	1	22	12.1	10574.4	1565.92	0.148085	12066	10840	9649	9382	12880	9481	7585	11888	12015	12940	14902	7415	12707	10572	7334	6057	10482.1
2324	unknown2549	1	1	18	0	1109.8	0.983917	1	28	12	6180.5	0.99987	1	23	4.92857	6039.09	1141.4	0.189002	8519	8470	6205	6373	6623	4763	4676	5764	6735	6436	7221	4330	6442	6033	4607	3805	6062.62
2327	unknown2551	1	1	18	15	234.052	1	1	20	12	4746	1	1	19	13.6167	4297.45	536.601	0.124865	4859	5376	3839	3846	4921	3632	2897	5239	4462	4732	6286	3504	5196	4548	2863	2476	4292.25
2330	unknown2554	1	1	18	12	1214.81	0.998031	1	20	12	10588.2	0.999998	1	19	12.0333	9219.34	1503.86	0.16312	6679	7084	9253	11292	9328	8114	7964	9684	5119	9727	12088	15419	7380	8050	7079	10407	9041.69
2331	unknown2555	1	1	24	18	1231.07	0.93905	1	20.464	12	9505.5	0.998104	1	22.232	14.8554	7510.9	1613.92	0.214878	7580	6481	6033	5035	8631	7535	5695	5902	7155	11178	13435	6254	11051	10190	4169	4029	7522.06
2332	unknown2556	1	1	18	12	778.525	0.99971	1	20	12	7275.5	1	1	19	12.0333	6287.63	1115.86	0.177469	4017	5004	6743	8438	6190	5416	5283	6471	3288	6533	8661	10620	4887	5663	4382	6897	6155.81
2340	unknown2563	1	1	24	18	898.379	0.986196	1	20	12	9699.5	0.999904	1	22	14.85	7930.79	1877.73	0.236765	9421	7780	6969	5486	8706	7471	6223	6213	7454	11418	13402	6524	10119	10721	4799	4466	7948.25
2351	unknown2573	1	1	24	12	339.765	0.998534	1	25.2722	6.00001	4221	0.999999	1	24.6361	9.08352	3895.96	341.211	0.0875807	4475	3863	3487	3634	5302	3670	3130	4782	4830	3996	4650	2777	4404	4243	2860	2392	3905.94
2354	unknown2576	1	1	18	0	334.462	0.999747	1	28	6.63e-05	3756	1	1	23	2.72e-05	3231	22.6123	0.00699853	4120	4398	3261	3245	4784	2300	1753	4055	4053	2675	4115	1911	4115	2718	2079	2101	3230.19
2359	unknown2580	1	1	18	0	370.701	0.981574	1	28	12	4148.25	0.999829	1	23	4.92856	3973.38	324.08	0.0815629	5025	5277	4142	3858	4480	3529	3399	4038	4406	4015	5132	3040	3885	3809	3001	2645	3980.06
2362	unknown2583	1	1	24	6	2687.36	0.994946	1	28	5.99997	54702	0.999987	1	26	6.0357	52206.6	2293.46	0.0439304	58590	50375	61523	46654	64233	51911	48305	54359	47287	54886	61368	46747	56350	54778	40891	39546	52362.7
2365	unknown2586	1	1	18	15	1293.65	1	1	20	12	23550.2	1	1	19	13.6167	22727	1573.59	0.0692386	25273	23586	25429	20480	25531	22450	17657	20878	23920	22310	28177	19794	25110	21134	23216	18443	22711.8
2370	unknown2590	1	1	24	12	676.524	0.992567	1	24.7059	6.00003	5079.5	0.999972	1	24.3529	9.04539	4491.94	821.561	0.182897	4557	4968	3558	3682	7690	3146	3954	5528	7660	4479	5709	2467	4813	4649	2868	2357	4505.31
2372	unknown2592	1	1	24	12	4463.26	0.999907	1	22.3291	12	74501	1	1	23.1646	12.0156	70623.8	5019.84	0.0710786	72674	68638	75904	54552	82977	77417	68479	58283	66800	79956	80834	70414	84274	73329	59106	54208	70490.3
2373	unknown2593	1	1	18	9	113.491	1	1	24.8451	12	4309.75	1	1	21.4225	10.5291	4214.92	77.4541	0.0183762	4595	4130	4178	3461	5006	4413	4045	3358	3801	4405	4857	4176	4895	4434	4012	3539	4206.56
2374	unknown2594	1	1	24	12	2638.22	0.999929	1	20	12	47528	1	1	22	12.1	45214.4	2993.29	0.0662022	52194	44556	40092	39361	54139	45767	44732	37446	40323	51108	49986	48695	50380	44359	42024	35443	45037.8
2375	unknown2595	1	1	18	15	439.29	1	1	28	12	12084.8	1	1	23	14.5119	11781.9	835.611	0.0709232	13384	12651	11856	10931	12543	11421	11740	10285	11867	13394	11010	12068	11479	12115	11474	10252	11779.4
2376	unknown2596	1	1	24	12	13396.5	1	1	20	12	530916	1	1	22	12.1	514406	20642.9	0.0401297	562381	514125	536634	436858	591604	520190	508007	431814	475404	560028	581958	506275	563644	538715	465950	417419	513188
2377	unknown2597	1	1	18	12	231.931	0.999993	1	20	12	11028	1	1	19	12.0333	10670.2	400.493	0.0375339	11225	10873	10672	9840	11232	10684	10742	9082	9732	11968	11406	11006	10707	11093	10566	9138	10622.9
2389	unknown2607	1	1	18	12	317.844	0.999954	1	20	12	2728	1	1	19	12.0333	2269.12	525.84	0.231737	2404	2540	1739	2098	2339	1492	810	3552	4107	1999	3777	1029	2254	2091	1984	1097	2207
2400	unknown2617	1	1	24	18	320.319	0.999992	1	28	17.9999	5231.75	1	1	26	18.1071	4727.46	276.738	0.0585383	4420	4471	4749	4530	2787	3759	4654	6882	2702	4140	5857	5526	4791	5753	4567	5816	4712.75
2417	unknown2632	1	1	18	0	669.453	0.999999	1	28	12	7415.5	1	1	23	4.92857	7511.04	653.017	0.086941	9416	8078	8466	6763	8794	7085	6554	6217	6621	8880	8774	5387	8759	9023	5958	5617	7524.5
2420	unknown2635	1	1	18	15	320.673	0.999989	1	20	12	3407	1	1	19	13.6167	3190.32	420.448	0.131788	3963	3443	3393	2856	3682	2742	1974	2996	3202	3968	3952	2506	3582	3691	2621	2409	3186.25
2421	unknown2636	1	1	24	6	797.793	0.9987	1	28	12	16253.8	0.999999	1	26	8.82142	15543	697.675	0.0448866	19025	16815	15585	14625	18493	14809	13761	16500	17826	17909	17447	11833	16273	16858	11926	10010	15605.9
2428	unknown2642	1	1	18	15	1088.94	0.999326	1	20	17.9999	7803.5	1	1	19	16.4666	7097.91	964.88	0.135939	10070	7977	7267	5166	7655	6380	5314	4481	6227	9411	10187	4871	11538	9949	4887	4840	7263.75
2432	unknown2646	1	1	24	0	83.085	1	1	28	6.63e-05	3769.75	1	1	26	3.08e-05	3525.67	150.919	0.0428056	4675	4024	3326	3054	4060	3434	2806	3471	3469	3497	4023	2663	4171	4214	2841	2559	3517.94
2433	unknown2647	1	1	18	15	180.666	0.999992	1	20	12	4178.5	1	1	19	13.6167	4057.38	207.473	0.0511347	3875	4263	4269	4011	4494	3890	3795	3223	3593	4756	4493	3872	4555	4726	3433	3638	4055.38
2436	unknown265	1	1	18	3	958.483	1	1	20	6.00002	6919.5	1	1	19	4.43334	6187.8	1102.03	0.178097	7570	6843	2368	6673	10551	4524	3664	8939	4334	3429	8644	5182	8544	2655	7845	7005	6173.12
2450	unknown2662	1	1	18	12	552.958	0.97936	1	20	12	3731.5	0.999786	1	19	12.0333	3074.02	711.203	0.23136	3384	2836	2328	2215	3564	2471	1619	3938	4651	3105	5149	2021	3607	3245	2036	1671	2990
2453	unknown2665	1	1	18	15	1406.44	0.996924	1	20	12	9337.25	0.999995	1	19	13.6167	8299.88	1503.76	0.181179	10872	7663	8660	6173	8027	7336	6292	5746	7221	10922	12079	7127	12646	11474	5430	4897	8285.31
2454	unknown2666	1	1	18	0	376.534	0.999989	1	28	12	3774.5	1	1	23	4.92856	3721.31	463.943	0.124672	4720	4590	4283	3430	4359	3039	2923	3600	4057	3751	4635	2655	4691	4266	2642	2053	3730.88
2476	unknown2686	1	1	24	12	417.547	0.990107	1	20	12	5651.25	0.999951	1	22	12.1	5121.58	687.865	0.134307	5699	5283	4428	4026	5716	5410	5029	4623	5202	5992	6601	4810	5866	5752	4034	2825	5081
2481	unknown2690	1	1	18	0	259.155	0.999976	1	28	6.63e-05	5459.25	1	1	23	2.72e-05	5165.06	79.4338	0.0153791	6188	4869	6130	4650	5663	5072	5654	4572	5102	5530	5723	4256	5803	5895	4372	3116	5162.19
2484	unknown2693	1	1	18	15	369.11	1	1	20	12	4060	1	1	19	13.6167	3878.83	331.346	0.0854241	4467	3952	4184	3525	4359	3383	3282	3411	3921	4823	4437	3059	4984	4709	2874	2640	3875.62
2515	unknown2720	1	1	24	12	445.831	0.999351	1	21.0501	6	6151	1	1	22.5251	8.84147	5612.49	409.216	0.0729117	6574	5017	6137	3801	7733	6356	5883	4632	5675	6208	6356	4221	6525	5753	4924	3555	5584.38
2537	unknown2740	1	1	18	6	30.4056	1	1	23.52	12	651.25	1	1	20.76	8.75592	612.477	41.3894	0.067577	605	713	583	428	688	587	968	259	1063	554	478	510	542	662	704	357	606.312
2548	unknown2750	1	1	18	0	264.281	0.99772	1	28	12	2262	0.999997	1	23	4.92857	2256.88	311.761	0.138138	2898	2700	2605	2192	2253	1981	1591	2545	2002	2390	2732	1924	2513	2486	1689	1712	2263.31
2549	unknown2751	1	1	24	6	250.669	0.988282	1	28	6.63e-05	4101.25	0.999931	1	26	3.25003	3759.23	106.643	0.0283683	4718	3773	3858	4056	4291	3970	2994	3978	3422	3983	4398	2846	3867	4062	3104	2800	3757.5
2550	unknown2752	1	1	18	15	556.493	1	1	20	12	15017.5	1	1	19	13.6167	14454.7	882.9	0.0610803	17514	15023	14432	12727	16319	14849	11242	13618	14478	15484	18077	12031	18367	17002	10870	9106	14446.2
2551	unknown2753	1	1	24	12	251.376	0.99722	1	25.7143	6	4225.25	0.999996	1	24.8571	9.11428	3933.64	300.282	0.0763371	4491	3965	3712	3612	4842	4499	3407	4153	3972	4345	4852	3143	4728	4200	2894	2312	3945.44
2555	unknown2757	1	1	24	18	112.784	1	1	28	17.9999	3819	1	1	26	18.1071	3691.82	14.2726	0.00386601	3955	3237	3819	3359	4111	3720	3537	3269	3745	3643	4106	3280	3998	3900	4331	3047	3691.06
2564	unknown2765	1	1	18	15	2128.04	0.999998	1	28	12	29497.2	1	1	23	14.5119	29645.1	1941.29	0.0654845	35199	37824	29665	25373	29660	29255	27141	26570	28138	33069	32965	23817	35078	32674	25788	22011	29639.2
2571	unknown2771	1	1	24	18	805.041	0.842373	1	28	6	8534.5	0.986867	1	26	25.5357	8922.81	1164.58	0.130517	9735	6268	8498	6976	9239	8708	8634	7557	8632	9150	8991	6480	12402	10166	12515	7710	8853.81
2572	unknown2772	1	1	18	15	692.788	1	1	20	12	6043.5	1	1	19	13.6167	5561.54	733.829	0.131947	6820	6415	5592	4975	5827	4874	5089	5105	6383	6282	7163	4346	6516	6225	4104	3155	5554.44
2577	unknown2777	1	1	18	15	1087.71	0.995729	1	20	12	8588	0.999991	1	19	13.6167	8309.89	1046.92	0.125985	10838	9486	8307	8209	8527	6874	6325	7096	8380	8735	10145	7092	9646	9943	7115	6078	8299.75
2585	unknown2784	1	1	18	15	376.358	0.999817	1	28	12	5786	1	1	23	14.5119	5725.29	673.21	0.117585	7803	6689	5706	5443	6167	4982	5280	5103	5501	6261	6412	4970	6483	6258	4488	4026	5723.25
2587	unknown2786	1	1	18	0	214.253	0.999976	1	28	12	5040.75	1	1	23	4.92857	5039.1	261.958	0.051985	6743	5487	4799	4842	5681	5103	4507	4485	5062	5469	5325	4307	5937	5427	3985	3553	5044.5
2597	unknown2795	1	1	18	9	109.248	0.927793	1	28	6	3205.25	0.997328	1	23	8.21429	3176.27	41.7226	0.0131357	3218	3093	2889	2875	3266	3161	3318	3076	3145	3329	3185	3129	3295	3592	3143	3076	3174.38
2607	unknown2803	1	1	24	18	841.811	0.948446	1	20	12	7985.75	0.998648	1	22	14.85	6401.81	2184.81	0.34128	7024	6006	6413	5021	5941	5885	4235	4738	5785	9459	11426	5273	10054	7689	3977	3828	6422.12
2615	unknown2810	1	1	18	9	497.803	0.99978	1	24.7059	12	5566	1	1	21.3529	10.524	5263.54	415.194	0.0788812	5825	4816	4358	4034	6331	5699	4537	5344	5063	5745	7157	4299	6631	6363	3955	3324	5217.56
2629	unknown2823	1	1	24	6	188.09	0.996638	1	27.8233	6.00001	5158.25	0.999994	1	25.9117	6.03284	4909.53	288.201	0.0587024	5235	5052	5505	4434	5946	5084	4846	4757	4808	5140	6011	4192	5633	5158	3690	3361	4928.25
2630	unknown2824	1	1	24	6	328.805	0.980342	1	28	6.63e-05	4669.75	0.999806	1	26	3.25003	4173.84	193.914	0.0464595	6003	4898	3968	3810	4842	4038	3868	3984	3827	3887	4616	3508	4630	4608	3169	3075	4170.69
2641	unknown2834	1	1	24	12	172.181	0.999948	1	28	12	5364.5	1	1	26	12.0714	5164.43	313.202	0.060646	6131	5185	5361	4588	6037	5147	4964	5000	5101	6008	5997	4352	5840	5451	4062	3740	5185.25
2642	unknown2835	1	1	18	0	287.085	0.99999	1	26.9725	17.9999	5412	1	1	22.4862	18.7462	5426.81	190.962	0.0351886	5698	5543	5970	5627	5809	5004	5367	4919	5056	5872	6307	4206	5857	5912	5174	4705	5439.12
2652	unknown2844	1	1	18	15	856.306	1	1	20	12	12447.8	1	1	19	13.6167	11687.4	1102.51	0.0943333	12313	13152	12308	10713	12093	10922	10790	10576	11939	13871	14236	9745	12970	13654	9174	8371	11676.7
2661	unknown2852	1	1	24	12	200.111	0.929714	1	28	6.00001	5857.75	0.99747	1	26	9.28572	5644.6	278.052	0.0492598	6236	5790	5906	5327	6183	6006	5453	5789	5669	6079	6576	5049	5997	5516	4813	4325	5669.62
2663	unknown2854	1	1	18	15	1466.89	0.999997	1	20	12	24282.8	1	1	19	13.6167	22312	2294.64	0.102844	23502	24291	23426	20062	23280	20672	21274	21135	23132	27411	27832	18756	25217	26066	16602	13978	22289.8
2665	unknown2856	1	1	24	12	272.236	0.994098	1	23.2718	12	3954	0.999983	1	23.6359	12.0028	3586.48	422.118	0.117697	4034	3401	3087	2474	4106	3737	3344	3420	3573	4100	4922	3221	4470	4199	2914	2302	3581.5
2668	unknown2859	1	1	18	12	537.224	0.997558	1	20	12	6114.5	0.999997	1	19	12.0333	5464.9	643.521	0.117755	5963	4970	6052	4265	5415	5394	4387	4484	5519	6624	7730	4585	7125	6166	4099	3444	5388.88
2670	unknown2860	1	1	18	12	727.613	0.999484	1	20	12	12299	1	1	19	12.0333	11242.4	1168.27	0.103916	11472	11695	10441	9218	11704	10323	10929	10864	11491	13741	14517	9447	13872	13239	7818	6899	11104.4
2673	unknown2863	1	1	24	12	446.538	0.999883	1	20	12	9785.25	1	1	22	12.1	9161.4	806.706	0.0880549	9620	9682	8723	7573	10147	8854	9360	8531	9349	10328	11716	7748	10526	10363	7158	6143	9113.81
2677	unknown2867	1	1	18	15	429.567	0.99993	1	20	12	6271.25	1	1	19	13.6167	5721.24	669.993	0.117106	6359	6549	5612	4681	5881	5313	5204	5065	5763	6869	7321	5132	7103	6319	4334	3931	5714.75
2679	unknown2869	1	1	18	15	357.619	0.999952	1	20	12	6378.5	1	1	19	13.6167	5819.81	664.375	0.114158	5870	6581	6819	4716	6188	6061	5369	4844	5722	6404	7665	5723	5885	6302	4466	4399	5813.38
2688	unknown2877	1	1	18	12	1565.89	0.98977	1	20	12	22270.8	0.999947	1	19	12.0333	19995.7	2250.83	0.112566	20580	20807	18911	15444	19050	17644	18568	19000	20331	24861	26077	17814	24602	24192	14408	13388	19729.8
2693	unknown2881	1	1	18	0	775.166	0.982977	1	28	12	9855.75	0.999854	1	23	4.92857	9881.17	928.52	0.0939686	12013	12683	10491	9381	9929	8804	9424	9718	10100	10015	11091	8217	10670	10468	8202	7199	9900.31
2698	unknown2886	1	1	18	15	374.767	1	1	28	12	5278.75	1	1	23	14.5119	5115.34	567.378	0.110917	5859	6348	5265	4469	5227	4843	4674	4858	5263	5619	5741	4492	5277	5522	4198	4163	5113.62
2699	unknown2887	1	1	18	0	358.15	0.999997	1	28	12	6113.25	1	1	23	4.92857	5876.29	586.264	0.0997678	6614	6844	6371	5938	5683	6270	4177	5961	6046	6158	6813	5436	6260	6004	5207	4432	5888.38
2707	unknown2894	1	1	18	15	862.847	0.999948	1	20	12	12278.5	1	1	19	13.6167	11535.3	945.703	0.081983	12111	13212	10914	9346	10944	10083	11297	10304	11442	13590	13732	10350	15548	14887	8788	7871	11526.2
2708	unknown2895	1	1	18	0	148.492	1	1	25.7143	17.9999	4977.5	1	1	21.8571	18.5785	4951.91	131.541	0.0265637	5552	5861	4685	4429	5007	4579	5043	4829	4476	5394	5278	4382	5435	5606	4725	4144	4964.06
2710	unknown2897	1	1	18	12	242.361	1	1	20	12	6097.5	1	1	19	12.0333	5779.54	364.292	0.0630314	6129	6497	5189	4700	5950	5339	6097	5487	5639	6715	6866	5170	7154	6852	4187	3813	5736.5
2711	unknown2898	1	1	24	18	490.732	0.999378	1	21.995	17.9999	5941.75	1	1	22.9975	18.0342	5570.09	245.792	0.0441272	6155	6062	5085	4240	5129	4914	5558	4820	5684	6894	6157	4800	7986	7275	4415	4091	5579.06
2712	unknown2899	1	1	18	12	693.141	0.999962	1	20	12	9956.5	1	1	19	12.0333	9163.86	807.764	0.0881467	10024	9517	8883	7309	9506	8394	8135	8373	9393	11307	11355	7771	11949	11040	6101	6038	9068.44
2716	unknown2901	1	1	24	18	8113.87	0.998252	1	20.0911	12	179525	0.999998	1	22.0456	14.8508	173695	12573.1	0.0723862	178059	185833	186223	141505	175297	161609	176845	141669	161138	193618	191064	172280	202642	197600	159757	155754	173806
2717	unknown2902	1	1	18	12	610.763	0.999987	1	20	12	13628.8	1	1	19	12.0333	12697	1141.05	0.0898674	13250	14453	11629	10212	13047	12222	12626	12497	13126	14654	15719	11016	15657	14815	8585	7487	12562.2
2739	unknown2922	1	1	18	15	888.126	0.99998	1	20	12	8177.5	1	1	19	13.6167	7735.46	957.414	0.123769	6131	9283	11062	6764	6391	6830	8317	6083	9128	8423	6953	8206	9103	6218	7951	6776	7726.19
2757	unknown2939	1	1	18	12	2010.3	0.939405	1	20	12	15143	0.998126	1	19	12.0333	13614.7	1206.64	0.0886277	15480	13855	12843	10606	12064	11218	11244	11658	15540	17419	15870	11743	18577	17787	10317	9333	13472.1
2761	unknown2942	1	1	18	0	253.498	0.998931	1	24.9858	17.9999	4855	0.999999	1	21.4929	18.4883	4766.11	250.236	0.0525033	5402	5013	5397	4480	5240	4642	4470	3898	4353	5128	5056	4194	5468	5483	4252	4217	4793.31
2763	unknown2944	1	1	18	12	601.748	0.927314	1	20	12	5404.25	0.997292	1	19	12.0333	4791.52	545.652	0.113879	5036	4950	4232	4098	4441	4246	3703	4302	5657	5742	5920	4298	6507	5765	3478	3258	4727.06
2768	unknown2949	1	1	18	12	593.97	0.999292	1	20	12	7247.25	1	1	19	12.0333	6588.5	617.408	0.0937099	6976	6380	6456	5389	6797	6483	5247	5725	6567	8485	8610	5327	8529	8196	4835	4247	6515.56
2770	unknown2950	1	1	24	6	171.12	0.998664	1	28	12	4159.75	0.999999	1	26	8.82143	4150.83	3.21842	0.000775367	4470	4565	4302	4111	4376	4321	3709	4188	4171	4179	4695	3594	4643	3868	3572	3654	4151.12
2771	unknown2951	1	1	18	15	2371.99	1	1	28	12	30740	1	1	23	14.5119	29760.5	3644.55	0.122463	32174	32055	35293	29249	29112	31522	27068	25214	30179	32442	35496	24843	33137	30657	23371	24179	29749.4
2773	unknown2953	1	1	18	15	391.56	1	1	28	12	6232.75	1	1	23	14.5119	5890.08	833.125	0.141445	6531	7035	6065	5459	6141	5627	5247	5720	6172	6431	7255	5073	6620	6349	4562	3914	5887.56
2781	unknown2960	1	1	24	12	94.7523	1	1	20	12	4619.75	1	1	22	12.1	4452.28	218.72	0.0491254	5010	4425	4375	3729	4952	4558	4066	4309	4281	4948	5442	3808	5342	5155	3719	2911	4439.38
2787	unknown2966	1	1	18	0	487.55	0.992464	1	24.4321	17.9999	5488	0.999972	1	21.2161	18.4233	4903.57	508.879	0.103777	5357	4989	4540	5916	4164	5077	3329	5620	6089	3732	4658	4021	7709	4355	4959	4929	4965.25
2793	unknown2971	1	1	18	15	601.218	0.999402	1	20	12	5153.5	1	1	19	13.6167	5022.79	539.42	0.107395	6302	6023	5021	4596	4887	4351	3681	4765	4755	5841	5726	4292	6135	6298	4093	3515	5017.56
2810	unknown2987	1	1	18	15	614.122	0.999598	1	20	12	5508.5	1	1	19	13.6167	5234.84	648.047	0.123795	6553	6013	5175	4726	5023	4519	4086	4775	5234	5874	6699	4227	6544	6294	4229	3686	5228.56
2816	unknown2992	1	1	18	0	604.576	0.998264	1	27.1385	6.63e-05	6048.75	0.999998	1	22.5692	2.76e-05	5410	341.249	0.0630774	6819	6323	6844	4209	5538	4829	5346	5816	6432	5271	4525	3912	5964	7018	4586	3421	5428.31
2820	unknown2996	1	1	18	12	330.572	0.999993	1	20	12	4619.5	1	1	19	12.0333	4362.52	228.747	0.0524346	4487	4566	4342	3504	4630	4342	4013	3606	5264	4719	5031	3464	5878	4667	3788	3067	4335.5
2822	unknown2998	1	1	18	12	605.283	0.999553	1	20	12	9377.5	1	1	19	12.0333	8805.38	521.694	0.0592472	8938	8855	9172	7490	8952	8713	7130	8225	9295	9801	10668	7746	11006	10073	7288	6548	8743.75
2829	unknown3002	1	1	18	12	835.8	0.961487	1	21.253	12	9778.25	0.999249	1	19.6265	12.083	8823.44	809.922	0.0917922	8677	8422	7600	7415	8570	8440	7078	8683	10928	9043	11005	8137	12536	9728	7175	6334	8735.69
2835	unknown3008	1	1	18	12	385.55	1	1	20	12	8855	1	1	19	12.0333	8441.71	444.643	0.0526721	8908	9261	7894	7976	8579	8503	6407	8668	9246	8680	10483	7011	10644	9204	6902	5861	8389.19
2836	unknown3009	1	1	18	15	232.461	1	1	28	12	5976.5	1	1	23	14.5119	5865.38	372.919	0.0635796	6923	6017	5785	5620	6310	5455	5325	5728	6446	6151	6303	5006	6682	6238	5043	4796	5864.25
2843	unknown3015	1	1	24	6	474.822	0.999064	1	28	6.63e-05	11162.5	1	1	26	3.25003	10580.4	286.958	0.0271218	13373	11344	10513	9420	11801	10454	10478	10029	9821	11333	11708	9633	10622	11639	8748	8295	10575.7
2845	unknown3017	1	1	18	0	385.727	0.996154	1	28	12	5279.75	0.999993	1	23	4.92857	5340.41	331.518	0.0620772	6120	6666	5351	5370	5819	5097	4537	5443	5524	5209	5777	4609	6030	5829	4328	3847	5347.25
2846	unknown3018	1	1	24	0	2044.07	0.99712	1	24.8451	17.9999	39602	0.999996	1	24.4225	21.0582	38873.8	2416.12	0.0621529	42705	37767	47817	37328	38410	39186	40477	29202	39750	41336	37437	31405	45973	43132	33652	35651	38826.8
2862	unknown3032	1	1	18	15	749.003	0.999883	1	20	12	8200	1	1	19	13.6167	7504.08	1008.52	0.134396	8810	8115	7185	6993	7528	6589	5791	7359	8270	8699	9031	6800	9281	9088	5461	4909	7494.31
2863	unknown3033	1	1	24	6	294.156	0.994245	1	28	6.63e-05	4656	0.999983	1	26	3.25003	4203.98	275.156	0.0654513	4919	5371	4011	4323	4429	3901	3997	4429	4609	3972	4669	3156	4984	4433	3347	2642	4199.5
2867	unknown3037	1	1	24	18	565.685	0.954447	1	20	12	5122.75	0.998946	1	22	14.85	4426.04	842.225	0.190288	4947	4075	3879	3709	4156	4139	3248	4228	4752	5683	6047	4009	6207	5772	3192	2899	4433.88
2869	unknown3039	1	1	18	12	537.755	1	1	20	12	9238.25	1	1	19	12.0333	8694.56	585.157	0.0673015	10097	8200	8612	7731	8875	9017	6432	8797	9173	10602	10940	6238	10843	9625	6742	6083	8625.44
2873	unknown3042	1	1	18	15	281.959	0.999991	1	28	12	7193.25	1	1	23	14.5119	6690.18	966.776	0.144507	8245	6750	6887	6183	7344	6747	5913	6519	6877	8380	8675	4841	7572	6578	5034	4451	6687.25
2874	unknown3043	1	1	18	15	318.198	1	1	20	12	6254.5	1	1	19	13.6167	5803.86	611.328	0.105331	6618	6156	5835	5542	6112	5849	4505	5695	5882	6946	7397	4793	7097	6294	4021	4025	5797.94
2878	unknown3047	1	1	18	15	622.077	0.999991	1	20	12	5857.75	1	1	19	13.6167	5184	890.342	0.171748	6100	6614	4805	4464	5070	4825	4237	5108	5762	5981	7011	4677	6606	5023	3520	3003	5175.38
2894	unknown3061	1	1	24	12	466.867	0.993556	1	20	12	7018.5	0.999979	1	22	12.1	6342.71	896.615	0.141361	7028	6208	6362	5267	7551	5834	5745	6409	8178	8114	6293	5489	6339	6959	5185	3676	6289.81
2907	unknown3073	1	1	24	12	675.994	0.997442	1	20	12	11175.5	0.999997	1	22	12.1	10193.7	972.436	0.095396	10194	9050	10370	8845	11037	10363	9150	8932	10127	13045	12484	9046	13233	11252	7662	7391	10136.3
2908	unknown3074	1	1	18	15	588.843	0.998123	1	20	12	5025.25	0.999998	1	19	13.6167	4726.09	603.452	0.127685	5292	4883	5121	4735	4804	4142	3974	3721	4640	5663	5908	3890	6069	5423	3613	3646	4720.25
2913	unknown3079	1	1	24	18	429.921	0.868324	1	20	12	6003.75	0.990923	1	22	14.85	5024.56	981.186	0.195278	4634	5104	5145	4016	4687	4616	4585	4742	5487	7070	7025	4433	6466	5713	3536	3280	5033.69
2932	unknown3096	1	1	18	15	390.853	0.999995	1	28	12	5234.25	1	1	23	14.5119	5182	474	0.0914706	6089	5802	5260	5335	5960	4781	4275	4628	4886	6054	5831	4166	5500	5666	4330	4326	5180.56
2933	unknown3097	1	1	18	15	194.808	1	1	28	12	4152.5	1	1	23	14.5119	4061.51	355.459	0.0875188	4346	4096	4891	3948	4041	3800	4277	3594	3961	5186	4141	3322	4490	4113	3495	3266	4060.44
2936	unknown31	1	1	18	0	1756.98	0.999994	1	20	17.9999	50696.5	1	1	19	18.05	49287.5	1578.89	0.0320343	49020	54818	53315	46287	45873	41380	56190	46995	39885	46114	57360	54066	51163	54992	49102	47529	49630.6
2941	unknown3103	1	1	18	12	561.796	0.941866	1	20	12	5530	0.998277	1	19	12.0333	4925.58	628.673	0.127634	4909	4478	4512	4412	4624	4969	4032	5138	5832	5882	6086	4320	6292	5158	3533	3444	4851.31
2957	unknown3118	1	1	18	15	561.443	0.999999	1	28	12	7717.75	1	1	23	14.5119	7526.2	850.587	0.113017	8974	7907	7705	7934	7751	7192	6637	6812	7068	8356	8796	6651	8512	7893	6297	5893	7523.62
2959	unknown312	1	1	18	9	1080.11	1	1	26.4865	12	7372.25	1	1	22.2432	10.5996	6863.66	561.917	0.0818685	10389	6196	3790	3252	6628	8549	4154	8979	6946	9232	10421	2890	10330	6113	5294	5993	6822.25
2977	unknown3136	1	1	18	12	738.573	0.903723	1	20	12	5344.5	0.995209	1	19	12.0333	4494.67	805.647	0.179245	4953	3942	3500	3177	4072	4326	3398	4420	5018	5865	6604	3891	6458	5190	3052	2526	4399.5
2988	unknown3146	1	1	18	15	711.349	0.999971	1	28	12	7270	1	1	23	14.5119	7112.05	925.708	0.13016	8483	8189	7945	6864	6922	6599	5861	7114	7371	7800	7876	6033	8554	7321	5476	5340	7109.25
2991	unknown3149	1	1	24	18	217.082	0.999783	1	22.5575	17.9999	4808.75	1	1	23.2788	18.0173	4480.86	280.063	0.0625021	5782	3119	4196	4606	4882	3537	3450	4576	4470	4316	5222	4417	4812	3301	4748	6374	4488
2994	unknown3151	1	1	24	18	610.94	0.999797	1	20	12	10290.8	1	1	22	14.85	9299.91	1367.5	0.147044	9326	9579	9298	8415	9251	8078	8138	8814	9414	12609	11831	7309	12771	11669	6150	6350	9312.62
3015	unknown3170	1	1	18	15	379.893	0.999985	1	20	12	4338.25	1	1	19	13.6167	3990.76	471.842	0.118234	4418	4446	3974	3409	3792	3648	3307	3887	3946	4703	5391	3313	5399	4609	2990	2547	3986.19
3024	unknown3179	1	1	18	15	229.81	0.998906	1	20	12	2538.5	0.999999	1	19	13.6167	2408.68	250.719	0.10409	2676	2652	2269	2512	2051	2185	2023	2498	2496	2480	2968	2210	2685	2871	2006	1918	2406.25
3034	unknown3188	1	1	18	12	401.813	0.99988	1	20	12	5429.75	1	1	19	12.0333	4990.71	491.678	0.0985186	5270	5309	4915	4623	4521	4483	4236	5349	5868	5694	5918	4239	5966	5575	3694	3262	4932.62
3035	unknown3189	1	1	18	9	698.621	0.998894	1	26.3284	6	4738.5	0.999999	1	22.1642	8.06655	4350.42	449.248	0.103265	3887	3947	3351	3547	3991	5026	3666	6271	5814	3742	5052	3413	6256	3876	3672	3502	4313.31
3040	unknown3193	1	1	18	12	133.82	1	1	20	12	3988.25	1	1	19	12.0333	3844.62	144.93	0.0376967	3880	4066	3748	3468	3657	3691	3535	4118	3834	4362	4562	3195	4810	4509	3160	2645	3827.5
3046	unknown3199	1	1	18	12	788.954	0.956175	1	20	12	8092.75	0.999025	1	19	12.0333	7020.51	1133.36	0.161435	7264	6834	6362	5767	6920	6262	6089	6777	7950	8946	9023	6452	9067	8045	4733	3695	6886.62
3047	unknown32	1	1	24	0	2262.56	0.985435	1	24.2975	17.9999	45119.2	0.999893	1	24.1488	21.0192	42484.9	2123.89	0.0499917	41234	45693	45140	39152	36575	35964	47306	40007	33884	39426	48274	46393	44176	49774	45569	40958	42470.3
3067	unknown3217	1	1	18	15	1029.02	0.999914	1	20	12	8479.25	1	1	19	13.6167	8142.72	938.637	0.115273	9832	9623	8412	7635	8222	6763	6508	7644	8385	8875	9980	6677	9834	8962	6667	6119	8133.62
3069	unknown3219	1	1	18	15	711.703	0.989525	1	20	12	6583.75	0.999945	1	19	13.6167	5971.29	797.447	0.133547	6372	6377	5680	5151	5516	5335	4727	5396	6621	6817	7854	5043	8703	7186	4317	4322	5963.56
3091	unknown3239	1	1	18	3	300.167	1	1	20	6	6413.25	1	1	19	4.43333	6228.09	429.045	0.0688887	6872	6140	6381	5553	7318	5521	8194	4620	6414	6600	5742	4361	6713	5795	7941	5393	6222.38
3093	unknown3240	1	1	24	18	669.63	0.652941	1	20.1831	12	5443.5	0.931269	1	22.0915	14.8517	4432.7	999.085	0.22539	4304	3886	3767	3609	4145	4148	3433	4013	5993	5528	6309	3944	6679	5000	3260	3038	4441
3104	unknown3250	1	1	24	18	526.795	0.915463	1	22.1053	12	4646	0.996322	1	23.0526	14.9019	4063.23	801.77	0.197324	3997	3261	3638	3649	4297	3390	3874	2588	3821	5640	5727	3396	6457	4463	3946	2889	4064.56
3108	unknown3254	1	1	18	15	271.529	0.999985	1	20	12	5138.25	1	1	19	13.6167	4711.74	495.568	0.105177	4859	5223	4408	4598	5198	4534	3978	4291	4776	5536	6206	4035	5724	5100	3682	3163	4706.94
3113	unknown3259	1	1	18	6	161.751	0.999961	1	20	6	2821.25	1	1	19	6.01667	2675.34	138.99	0.0519524	2310	2711	2715	2768	2800	3027	2762	2696	3079	2374	2602	2059	3498	2270	2488	2377	2658.5
3118	unknown3263	1	1	18	15	188.267	1	1	28	12	6525.25	1	1	23	14.5119	6380.68	388.717	0.060921	6773	6628	6816	6119	6377	6497	5638	6566	7355	6337	7427	4982	8101	5841	5578	5037	6379.5
3123	unknown3268	1	1	24	0	264.811	0.974702	1	24.7059	17.9999	5018.5	0.999677	1	24.3529	21.0479	4640.64	366.098	0.0788895	4970	4490	4738	4852	3933	4831	3543	5062	5046	4019	4710	3887	6443	4629	4449	4553	4634.69
3124	unknown3269	1	1	18	0	895.904	0.984487	1	24.8451	17.9999	6796.75	0.999879	1	21.4225	18.4714	6523.31	687.628	0.105411	7140	7728	7430	7099	6387	5094	5545	6858	5067	7618	7174	5277	8006	8753	5645	4783	6600.25
3131	unknown3275	1	1	18	15	728.674	0.999995	1	20	12	12798.5	1	1	19	13.6167	12381.4	646.994	0.0522553	12834	11875	13957	10814	11616	13035	10177	11772	13457	13730	13477	10530	17494	11207	12150	9877	12375.1
3132	unknown3276	1	1	18	15	360.624	0.998098	1	20	12	3967.75	0.999998	1	19	13.6167	3719.19	387.34	0.104147	3965	3566	4235	3361	3442	3313	3457	3226	3290	4432	4324	3825	5085	4107	3133	2686	3715.44
3141	unknown3284	1	1	18	12	855.776	0.993099	1	20.5594	12	8595	0.999976	1	19.2797	12.0531	7759.66	758.449	0.0977426	7614	7588	6809	6405	7014	7957	5745	8454	9335	8215	9665	7165	11312	8096	6235	5160	7673.06
3145	unknown3288	1	1	18	15	166.524	1	1	20	12	5402.25	1	1	19	13.6167	5211.55	276.661	0.0530862	5565	5693	4865	4816	4817	5484	4199	5350	5206	5765	6502	4136	6941	6069	4174	3760	5208.88
3147	unknown329	1	1	18	15	14921.4	0.999997	1	20	12	114328	1	1	19	13.6167	98678.7	23439.7	0.237535	125730	118904	116274	73281	132364	104241	66561	39006	108168	121566	135227	92353	121992	94606	64171	60784	98451.8
3153	unknown3295	1	1	18	6	247.311	1	1	28	5.99999	5653.5	1	1	23	6.29761	5595.77	64.1424	0.0114627	5761	5101	5164	5304	5499	5768	4488	6859	7640	4656	5479	4336	8231	4754	5280	5177	5593.56
3154	unknown3296	1	1	18	15	175.716	1	1	23.9024	18	5039.75	1	1	20.9512	16.6184	4980.87	170.771	0.0342854	4901	5349	5650	4653	4648	5105	4193	5471	5798	4801	5441	3777	5951	5035	4864	4309	4996.62
3155	unknown3297	1	1	18	15	474.115	0.999932	1	20	12	6819	1	1	19	13.6167	6400.16	494.579	0.077276	6768	6945	6268	5440	6279	6065	5877	5976	6911	7142	7608	5615	8251	7228	5368	4585	6395.38
3158	unknown33	1	1	18	6	4236.98	0.993957	1	20.6557	5.99999	63786.2	0.999982	1	19.3279	6.02845	58139.3	5752.12	0.0989368	49544	60290	56654	57113	58868	50618	82379	63280	65181	44801	43834	73840	44254	61533	52397	54763	57459.3
3163	unknown3303	1	1	24	12	293.273	0.999293	1	21.6708	12	6336.75	1	1	22.8354	12.0313	6002.76	403.109	0.0671539	5989	5879	6122	4976	5919	6685	5396	6234	6794	5758	7424	5371	7185	5741	5218	5118	5988.06
3178	unknown3317	1	1	24	12	184.201	1	1	28	12	3652	1	1	26	12.0714	3537.06	146.74	0.0414866	4017	3722	3681	3032	3893	3896	2731	3720	3779	3816	4019	2994	5217	3332	2507	2393	3546.81
3185	unknown3323	1	1	18	0	463.862	0.94364	1	28	12	4077.25	0.998381	1	23	4.92857	4112.67	494.99	0.120357	5450	5663	4153	4325	3764	4477	3685	3790	4404	4486	4077	3342	5045	3799	3162	2344	4122.88
3186	unknown3324	1	1	18	15	265.165	0.998581	1	20	17.9999	4327.25	0.999999	1	19	16.4666	4115.39	274.069	0.066596	4643	4423	4225	3963	3829	4047	3156	4372	4855	4009	4447	3322	5446	4235	3960	3668	4162.5
3188	unknown3326	1	1	18	12	1154.35	0.985523	1	23.0287	12	12605.8	0.999895	1	20.5144	12.183	11584.9	1173.29	0.101277	9230	10904	12415	9511	15060	12297	9357	10115	11376	13996	11341	13710	13756	11877	8074	10653	11479.5
3195	unknown3332	1	1	18	15	276.479	0.999826	1	20	12	4905.5	1	1	19	13.6167	4748.23	340.265	0.0716614	5014	5338	4554	4585	3889	4752	3794	5007	5717	4884	5047	3974	6406	4900	4220	3838	4744.94
3206	unknown3342	1	1	18	12	441.588	0.925358	1	20	12	4499	0.997142	1	19	12.0333	4011.63	438.595	0.109331	4055	3893	3732	3638	3655	3409	2791	4322	4991	4338	5283	3384	5328	4109	3305	3124	3959.81
3208	unknown3344	1	1	18	9	231.754	0.999947	1	26.8085	6	2883.5	1	1	22.4043	8.10821	2800.08	127.712	0.0456101	2414	2618	2474	2854	2946	3026	2300	3262	3415	2501	3292	2303	3480	2529	2675	2565	2790.88
3220	unknown3355	1	1	18	15	241.831	0.999999	1	20	12	5231	1	1	19	13.6167	5157.09	241.922	0.0469105	4817	5847	5762	4982	5032	4990	4562	5059	5305	5531	5533	4555	6096	5343	4784	4278	5154.75
3225	unknown336	1	1	24	18	5808.18	1	1	22.4427	12	52217.8	1	1	23.2214	14.9162	46091	4764.92	0.103381	46701	26965	15907	74259	43656	17950	66678	52354	54136	70060	53885	30790	16013	60014	52702	55469	46096.2
3253	unknown3385	1	1	18	12	918.532	0.982935	1	23.6461	12	9753.75	0.999854	1	20.8231	12.2247	8941.76	866.089	0.0968589	9046	6843	10308	5917	9204	9784	8335	8393	11411	9689	10506	7409	10544	9008	8896	6632	8870.31
3269	unknown34	1	1	18	6	3146.98	0.985023	1	21.6708	5.99999	50600.5	0.999887	1	19.8354	6.05181	46034.8	4684.86	0.101768	39198	48172	45183	45338	48421	39997	64273	49711	52300	35979	34691	58250	34757	46510	40623	44760	45510.2
3272	unknown3401	1	1	24	0	214.607	1	1	26.4865	6.63e-05	3945.5	1	1	25.2432	3.16e-05	3964.15	261.882	0.0660625	3777	4062	3722	4221	3477	3815	3052	5033	5038	2984	3914	3357	5555	3130	4303	3839	3954.94
3297	unknown3424	1	1	18	12	537.755	0.980119	1	26.8085	12	10861	0.999801	1	22.4043	12.4824	10267.2	428.419	0.0417271	9949	9831	9493	8539	10071	10143	8954	10616	12932	9836	11081	9595	14216	9806	9603	9324	10249.3
3302	unknown3429	1	1	24	12	1413.51	0.960618	1	24.2975	6	19286	0.999214	1	24.1488	9.01882	18320.3	1298.1	0.0708561	19546	19376	17478	14471	19989	18713	20064	18378	19765	19336	22370	15325	20118	16921	16184	15233	18329.2
3318	unknown3443	1	1	24	6	103.238	1	1	22.1053	17.9999	4356.5	1	1	23.0526	0.740942	4320.75	49.661	0.0114936	4743	4467	4485	3770	4348	4176	3770	4757	5017	4184	4580	3431	5891	4034	3881	3620	4322.12
3324	unknown3449	1	1	18	12	905.804	0.999868	1	23.1496	12	12325.8	1	1	20.5748	12.1909	11667.4	533.675	0.0457408	11365	11499	10450	10608	11666	10452	10217	12822	14368	12828	12932	9175	16039	11807	10460	9235	11620.2
3326	unknown3450	1	1	18	12	225.921	1	1	20	12	2840	1	1	19	12.0333	2664.89	195.319	0.0732934	3115	2491	2530	2234	2830	2578	2531	2488	2979	3308	3243	1830	3887	2988	1756	1481	2641.81
3345	unknown3468	1	1	18	15	389.262	1	1	28	12	6147.5	1	1	23	14.5119	5931.93	597.257	0.100685	6831	6721	5857	5639	5530	5688	5783	6058	7083	6127	6767	4613	7146	6230	4826	3983	5930.12
3357	unknown3479	1	1	18	15	406.233	0.999982	1	20	12	4962.75	1	1	19	13.6167	4544.46	602.04	0.132478	4541	4933	5141	4100	4724	3844	3413	4454	4193	5347	6531	3780	6520	4225	3383	3489	4538.62
3360	unknown3481	1	1	18	12	573.287	0.662609	1	20	12	5681.25	0.935319	1	19	12.0333	4940.09	723.449	0.146445	4860	4542	4619	3802	4551	4614	4833	4304	5667	6199	6518	4341	6009	5291	3960	3564	4854.62
3380	unknown35	1	1	18	6	420.375	0.985995	1	20.464	6.00001	6380	0.999901	1	19.232	6.02473	5781.62	624.034	0.107934	4846	5871	5574	5689	5839	5072	8240	6369	6462	4560	4385	7336	4355	6057	5165	5496	5707.25
3382	unknown3500	1	1	18	15	526.618	0.99945	1	20	17.9999	5665.75	1	1	19	16.4666	5542.21	446.748	0.0806082	6261	6130	6469	5344	5355	5429	4544	5264	5659	6019	6416	4351	7537	5134	5356	4636	5619
3388	unknown3506	1	1	18	12	752.715	0.999677	1	20	12	10156.2	1	1	19	12.0333	9258.53	862.065	0.0931104	9215	8362	9915	7358	8567	9097	8245	9053	9653	11122	12380	7470	13913	8264	7250	6643	9156.69
3390	unknown3508	1	1	24	12	287.792	1	1	28	6.00002	4339.25	1	1	26	9.28572	4093.88	170.748	0.041708	4010	4721	3062	3413	4474	3835	3251	5797	3454	4681	5398	2908	6419	4043	3570	2712	4109.25
3395	unknown3512	1	1	18	12	311.127	0.999999	1	23.0287	12	5044.5	1	1	20.5144	12.183	4738.11	306.012	0.0645853	4432	4725	4136	4358	4020	4857	3401	6455	5952	4450	5868	3908	6969	4569	3438	3832	4710.62
3396	unknown3513	1	1	18	15	160.867	0.999984	1	28	12	4703	1	1	23	14.5119	4553.54	241.339	0.0530003	4728	4701	4344	4773	4329	4276	4278	5597	4986	4424	5471	3931	5255	3802	4232	3718	4552.81
3408	unknown3524	1	1	24	12	662.913	0.989757	1	24.1644	6	8741.25	0.999947	1	24.0822	9.01034	8041.91	797.655	0.0991873	7504	8687	6190	8278	8166	8324	8026	10449	11685	6986	8726	6498	9317	6641	7237	6005	8044.94
3411	unknown3527	1	1	18	12	432.042	0.999643	1	20	12	7300.25	1	1	19	12.0333	6767.61	601.426	0.0888684	7239	7209	6005	6307	6146	6538	5986	7247	8022	7827	7691	5661	8097	6850	5262	5058	6696.56
3427	unknown3541	1	1	18	0	481.009	0.999719	1	28	12	6074.5	1	1	23	4.92858	6027	548.715	0.0910429	6356	6444	6933	6886	5859	5077	5119	6913	7489	5783	6287	4739	6753	5383	4920	5672	6038.31
3431	unknown3545	1	1	18	12	770.746	0.996023	1	20	12	9852	0.999992	1	19	12.0333	8998.72	801.236	0.089039	8487	8629	9703	7214	8821	8226	7775	8899	11768	9826	10413	7401	12245	8985	7517	6556	8904.06
3432	unknown3546	1	1	24	18	978.282	0.99994	1	28	5.99999	18955	1	1	26	25.5357	19432	1700.75	0.0875232	17573	19490	18796	17597	22410	21632	12475	19303	15028	12306	25040	21317	25904	20234	20125	20070	19331.2
3433	unknown3547	1	1	24	18	5748.25	0.997853	1	28	6	67855.5	0.999998	1	26	25.5357	71372.2	11269.3	0.157894	65542	72306	66566	65236	80845	79981	39516	71080	49463	37530	91107	79642	103835	73618	75457	79549	70704.6
3438	unknown3551	1	1	18	9	700.036	0.968781	1	24.7059	12	6899.25	0.999508	1	21.3529	10.5239	6220.28	458.027	0.0736345	5549	5729	5241	4977	6126	6034	4973	6916	8470	6357	7585	5185	9268	6719	4833	4751	6169.56
3451	unknown3563	1	1	18	12	1379.39	0.991708	1	20	12	20588.8	0.999966	1	19	12.0333	18799	2102.37	0.111834	16065	19453	22157	16709	15916	17264	19518	19303	18970	17069	24999	21317	19144	15235	16207	17485	18550.7
3452	unknown3564	1	1	24	0	296.985	0.999997	1	23.52	6.63e-05	4718.75	1	1	23.76	3.35e-05	4542.17	274.328	0.0603958	5035	5294	4189	4357	3870	4506	3632	5781	5269	4139	4418	3511	5098	3622	4773	5216	4544.38
3453	unknown3565	1	1	18	3	331.28	0.999944	1	20.2759	6	5710.75	1	1	19.1379	4.42646	5328	344.8	0.0647147	4916	5545	5826	5107	5326	5536	5026	6955	7203	4195	5046	4050	6061	4138	5458	4778	5322.88
3459	unknown3570	1	1	18	12	415.425	0.983007	1	20.464	12	4516.5	0.999855	1	19.232	12.0494	3934.31	573.794	0.145844	3695	3549	3596	2975	3502	3325	3421	4732	5827	4123	5410	2706	5416	3788	3351	2478	3868.38
3460	unknown3571	1	1	24	6	819.006	0.80896	1	20.7529	5.99998	6086	0.980464	1	22.3765	6.03174	5521.28	156.632	0.0283687	5346	6128	6974	5422	6181	5488	6084	6591	7027	4140	4262	3478	5094	3985	6416	5597	5513.31
3464	unknown3575	1	1	24	6	516.365	1	1	26.6465	5.99999	13275.8	1	1	25.3233	6.01642	12960.5	436.253	0.0336603	12742	13895	13209	12317	12450	12449	10496	17708	19166	11031	13740	8954	16796	10383	12041	10301	12979.9
3468	unknown3579	1	1	18	3	1118.47	0.984045	1	20	6	6980	0.999872	1	19	4.43333	6317.54	1101.43	0.174345	6178	6337	6328	7245	7037	6125	5822	8936	8479	3646	4525	4103	6950	3866	7945	7324	6302.88
3477	unknown3587	1	1	18	3	5618.67	0.911597	1	20	6.21e-05	68875.5	0.995972	1	19	1.58336	65151.3	6217.68	0.0954346	78661	68308	67942	60591	78152	62642	71115	60818	70624	62939	53037	46715	81730	71219	65368	59431	66205.8
3484	unknown3593	1	1	18	9	818.653	0.98841	1	26.4865	12	9194.5	0.999933	1	22.2432	10.5996	8547.24	622.375	0.0728159	7315	7602	6787	8109	7959	8133	7113	11488	11684	7954	9690	7450	11318	8447	7999	6974	8501.38
3491	unknown36	1	1	18	6	1970.88	0.986651	1	20.6557	6	30369.2	0.999911	1	19.3279	6.02845	27588.3	2775.47	0.100603	23295	28896	27125	27244	29238	24141	38407	29691	30759	21000	20756	34820	21234	27642	24928	26987	27260.2
3497	unknown3604	1	1	18	9	450.781	0.985125	1	25.2722	6	3498.75	0.999889	1	21.6361	7.97739	3295.42	313.623	0.0951696	3016	3050	2891	2593	3547	3669	2295	4484	4074	2907	3990	2937	3851	3028	3178	2689	3262.44
3504	unknown3610	1	1	18	6	554.902	0.998391	1	20	6.00002	4453.75	0.999999	1	19	6.01667	3933.35	618.197	0.157168	3014	3445	3667	3489	4188	4568	3394	5665	5980	2886	3894	2764	5204	2626	3680	3271	3858.44
3506	unknown3612	1	1	18	6	346.129	1	1	28	6	8307.25	1	1	23	6.29762	8179.82	19.6773	0.00240559	6740	7988	7621	8826	8080	8776	5768	10605	10362	5831	7825	7052	10207	6638	9588	8981	8180.5
3508	unknown3614	1	1	18	6	1219.41	1	1	20	6.00001	24730.2	1	1	19	6.01667	24405.4	405.263	0.0166055	22523	21326	26888	24701	26608	23334	23645	25334	28629	21334	22278	21561	26747	21407	24362	29023	24356.2
3509	unknown3615	1	1	24	12	220.264	0.99988	1	25.4179	5.99999	3896.5	1	1	24.7089	9.09355	3719.58	191.524	0.0514908	3732	4075	3742	3281	3795	4008	3389	4394	4249	3832	4168	3029	4657	3466	3215	2581	3725.81
3516	unknown3621	1	1	18	9	752.008	1	1	28	6	12100	1	1	23	8.21429	11788.5	417.123	0.0353837	11395	8397	10480	12068	12710	11829	8239	15622	15763	10171	11603	10422	18365	10050	9657	11542	11769.6
3517	unknown3622	1	1	18	0	1188.65	0.99057	1	23.9024	17.9999	6381.99	0.999955	1	20.9512	18.3644	5761.88	829.351	0.143938	5883	5911	6973	7478	4307	4753	4617	6886	8656	3835	4304	4826	5599	3999	7654	8276	5872.31
3529	unknown3633	1	1	18	3	645.942	0.986069	1	20	6.63e-05	4114	0.999903	1	19	1.58336	3713.94	687.672	0.18516	4196	3413	4007	4840	4192	3620	2731	5783	4765	2019	2233	2764	3460	2251	5171	5844	3830.56
3539	unknown3642	1	1	18	12	3753.68	0.999797	1	20.6557	12	26237	1	1	19.3279	12.0569	22627.9	2739.08	0.121049	14158	13706	36307	16785	27955	11871	21795	13948	41316	31463	17479	14690	18472	36009	30241	10881	22317.2
3550	unknown3652	1	1	18	6	219.203	0.997033	1	20	6	5361.75	0.999996	1	19	6.01667	4963	411.596	0.0829329	4485	4951	4667	4886	5079	4764	4799	6805	5873	4017	5071	4044	5151	4235	5311	4472	4913.12
3557	unknown3659	1	1	18	0	343.3	0.999997	1	28	12	4880.5	1	1	23	4.92857	4867.73	407.023	0.0836165	5424	5411	5335	4907	4605	3923	4617	5411	5734	4932	4866	3990	6113	4836	4262	3652	4876.12
3561	unknown3662	1	1	18	6	693.318	0.999985	1	20	6.00001	10949.8	1	1	19	6.01667	10273.7	828.15	0.0806089	8881	9364	10030	9419	11736	9792	9894	12377	9845	9900	8294	10921	9912	8815	11670	11923	10173.3
3576	unknown3676	1	1	18	12	470.933	0.926259	1	20	12	3924	0.997212	1	19	12.0333	3414.92	472.327	0.138313	2945	3137	2995	3466	2674	2996	2536	3985	5119	4018	3884	2675	4385	2739	3579	2613	3359.12
3584	unknown3683	1	1	18	6	900.5	0.999983	1	25.2722	6.00002	8810.5	1	1	21.6361	6.17439	7827.32	1360.51	0.173815	6337	5698	6943	6798	7717	7953	6275	13297	15018	5005	7152	5070	10234	5155	7908	7045	7725.31
3593	unknown3691	1	1	18	6	525.557	1	1	20	5.99999	5300.5	1	1	19	6.01666	4523.69	982.064	0.217093	5052	2082	2977	4075	3468	4369	2674	10691	11050	1820	2731	2706	4743	2302	4375	5360	4404.69
3602	unknown37	1	1	18	15	224.506	0.999616	1	20	17.9999	4313	1	1	19	16.4666	4153.15	218.05	0.0525023	4107	4793	4471	3938	3778	3437	4681	3919	3310	3886	4807	4671	4389	4683	4231	3949	4190.62
3615	unknown38	1	1	18	15	1137.38	0.999163	1	22.5575	17.9999	22660.2	1	1	20.2788	16.5403	21597.1	1123.51	0.0520215	21252	24042	22957	20240	18821	18052	25000	20427	17277	20458	24576	23928	21749	24636	22598	21658	21729.4
3657	unknown417	1	1	24	6	649.124	1	1	28	6	22822	1	1	26	6.03571	22395.7	434.481	0.0194002	21541	21755	24171	23200	26208	21829	20011	23240	13488	20498	31396	24678	20802	22232	22838	20917	22425.2
3709	unknown464	1	1	24	6	764.736	0.841308	1	28	5.71e-05	8904.5	0.986684	1	26	3.25003	7878.67	204.804	0.0259948	8702	6991	11438	8487	9001	7421	10503	5971	7452	7718	7369	6454	6753	7624	6678	7550	7882
3717	unknown471	1	1	18	12	772.691	0.998565	1	20	12	6970	0.999999	1	19	12.0333	5918.38	1134.9	0.191759	5707	3970	5358	5289	9668	5206	3809	4664	4932	6466	6277	10205	3157	9304	3088	5449	5784.31
3733	unknown486	1	1	18	12	1261.48	0.999679	1	25.2722	12	7485	1	1	21.6361	12.3488	6537.49	780.87	0.119445	3223	5046	6311	6793	10083	5531	4909	4054	5382	7283	7037	10238	3813	6938	3904	13281	6489.12
3744	unknown496	1	1	18	6	8680.27	0.999986	1	28	6.00001	14793.5	1	1	23	6.29762	13156.8	702.856	0.0534216	29804	780	881	4190	27525	14694	591	16364	22469	1633	2127	2506	27774	30115	26093	3350	13181
3747	unknown499	1	1	18	0	941.866	0.995026	1	27.3065	6.63e-05	5664.74	0.999988	1	22.6533	2.75e-05	4716.66	508.898	0.107894	4203	5681	6512	6263	5587	1413	7220	3491	3647	4801	4741	4065	4265	4656	4100	5230	4742.19
3758	unknown508	1	1	18	0	1035.91	0.988967	1	28	6.07e-05	6897	0.999939	1	23	2.49e-05	5716.52	172.488	0.0301737	4510	6566	9510	7002	5473	3477	12021	3833	3929	5543	5777	5197	3651	5376	3993	5706	5722.75
3768	unknown517	1	1	18	0	731.856	0.997727	1	28	4.9e-05	4169.75	0.999997	1	23	2.01e-05	3484.41	61.2221	0.0175703	2612	4114	5048	4905	3089	1875	7220	2355	2651	3688	3586	3069	2387	3122	2715	3350	3486.62
3803	unknown549	1	1	18	15	3434.06	0.999445	1	28	12	51094.2	1	1	23	14.5119	49754.8	7158.08	0.143867	51065	73196	52587	48487	44536	55261	46163	43645	46282	55785	59838	42472	54720	49611	36096	35986	49733.1
3804	unknown55	1	1	18	15	2226.33	0.998559	1	20	12	19669	0.999999	1	19	13.6167	19066.1	2245.71	0.117786	22172	21584	21202	17895	19134	18400	11001	16991	14803	23260	23527	17086	26171	22389	14856	14239	19044.4
3805	unknown550	1	1	18	15	383.782	0.999999	1	28	12	6234.75	1	1	23	14.5119	5900.37	822.852	0.139458	5780	7389	6299	5671	5398	5535	6285	5553	6232	7383	6034	5290	6273	5811	4641	4792	5897.88
3806	unknown551	1	1	18	15	274.181	1	1	20	12	4415.75	1	1	19	13.6167	4225.87	282.966	0.0669604	4286	4681	4528	3916	3736	3860	4800	3919	4596	4437	4838	3792	4606	4391	3412	3772	4223.12
3807	unknown552	1	1	18	15	9222.79	0.982658	1	28	12	241030	0.999849	1	23	14.5119	234152	27075.9	0.115634	241144	321726	248231	221791	217663	242638	234856	225161	230374	254133	261833	217781	237266	229139	182520	178859	234070
3809	unknown554	1	1	18	15	624.022	1	1	20	12	9889	1	1	19	13.6167	9178.58	988.726	0.107721	9395	11062	9257	8882	7836	8727	10202	8490	9334	11545	10896	7781	9441	9082	7597	7177	9169
3815	unknown56	1	1	18	9	661.322	1	1	27.1385	17.9999	15272	1	1	22.5692	13.127	14191.7	601.905	0.0424123	14630	12959	12767	15437	17507	15403	5805	15629	10392	13873	16681	15160	21453	16298	12837	10500	14208.2
3826	unknown57	1	1	18	9	806.809	1	1	25.2722	12	10724.5	1	1	21.6361	10.5458	10545.6	213.842	0.0202778	11851	10809	8298	10043	13118	12050	5424	11935	8012	13236	12105	9545	15241	12308	7526	6890	10524.4
3831	unknown574	1	1	24	0	359.033	0.970752	1	24.1644	6.63e-05	3441.5	0.999568	1	24.0822	3.3e-05	3152.09	407.298	0.129215	2966	3704	3086	4010	3236	1992	3998	2557	2090	3018	3194	3219	3167	3220	3119	3840	3151
3837	unknown58	1	1	18	6	1757.87	1	1	28	6	15637	1	1	23	6.29762	15427.5	87.2245	0.00565383	14273	14508	13272	16984	19033	18607	6419	18489	12766	15992	15461	15699	22158	16241	13739	13151	15424.5
3846	unknown588	1	1	18	0	437.876	0.887625	1	28	6.63e-05	5482.74	0.993435	1	23	2.72e-05	4593.4	407.587	0.0887333	5709	7577	4159	4486	4999	4303	4900	3790	4614	4345	4653	3063	4570	5213	4116	3233	4608.12
3859	unknown6	1	1	24	12	1077.28	0.998744	1	26.0177	12	19808.8	0.999999	1	25.0088	12.0195	17885.1	2447.89	0.136868	15698	19180	20191	16879	15463	13577	25713	18626	19994	25029	17372	16840	14257	17873	14540	16242	17967.1
3863	unknown602	1	1	18	3	310.42	1	1	20.8511	6.63e-05	4449.75	1	1	19.4255	1.61883	4201.87	232.173	0.0552545	4327	5395	3306	4771	4999	6012	3552	2861	3570	3446	5636	2993	5551	4166	5158	2040	4236.44
3865	unknown604	1	1	18	6	1716.5	0.935213	1	20	6	23291	0.997854	1	19	6.01667	12256.2	11482.7	0.936893	5662	7916	7312	3288	7532	12671	66545	6416	6315	7804	8487	5039	6839	8274	8913	4822	10864.7
3885	unknown622	1	1	24	6	4448.06	0.87132	1	28	6.24e-05	34986.2	0.991341	1	26	3.25003	31941.7	2614.8	0.0818616	27361	37086	38338	37160	35715	27645	47324	28194	23574	32255	38837	28800	25535	27933	26505	29485	31984.2
3886	unknown623	1	1	24	12	470.226	0.984187	1	25.7143	12	5049	0.999874	1	24.8571	12.0143	4645.77	656.531	0.141318	3569	4921	5376	4560	5695	4047	6450	3666	3996	5566	6286	4348	4064	3884	3911	4292	4664.44
3901	unknown637	1	1	18	0	291.505	0.99999	1	28	6.63e-05	5261	1	1	23	2.72e-05	4901.74	103.945	0.0212057	3869	6041	5510	5624	5196	3903	5986	4226	3791	4872	5644	4920	4635	4854	4410	5007	4905.5
3938	unknown670	1	1	18	9	927.017	0.999953	1	28	6.00001	6449.75	1	1	23	8.21429	5622.5	502.648	0.0893994	5216	4439	4705	2895	6581	5987	4960	8271	5793	6167	5787	3655	8410	8503	4426	3799	5599.62
3946	unknown678	1	1	18	0	1757.16	0.992508	1	28	12	23784.2	0.999972	1	23	4.92857	23869.6	1048.22	0.0439142	22218	28510	26829	27237	24111	20909	29932	19781	22128	25977	27483	19549	21569	22805	19891	23331	23891.2
4007	unknown732	1	1	18	0	906.157	0.611755	1	28	12	4723.25	0.912386	1	23	4.92857	4687.96	838.774	0.178921	6125	7140	5282	5590	4647	3498	4007	5339	5650	4302	5339	3602	3532	4034	3771	3426	4705.25
4008	unknown733	1	1	18	9	2902.67	0.946305	1	24.2975	6	15769.8	0.998532	1	21.1488	7.89841	13263	3410.59	0.25715	10797	13340	10575	9652	18680	11658	7046	25695	9497	15798	25796	8713	13470	9747	7841	7078	12836.4
4039	unknown761	1	1	18	12	610.587	0.998782	1	20	12	11404	0.999999	1	19	12.0333	10620.2	984.388	0.0926904	9765	11615	10634	9898	10793	10661	11134	9387	11459	11368	11211	11578	11642	12269	7152	7496	10503.9
4053	unknown774	1	1	18	15	1169.2	0.999998	1	20	12	12589.5	1	1	19	13.6167	10761.1	2124.98	0.197469	6888	9014	13670	14319	9822	9146	9609	10617	5490	9902	14047	20919	7356	8973	7607	14469	10740.5
4060	unknown780	1	1	24	12	663.973	0.941019	1	20	12	8134.5	0.998225	1	22	12.1	6843.98	1518.94	0.221938	6777	7246	6284	5339	7260	6959	6064	6451	6346	9075	10800	6317	7811	7539	3670	4132	6754.38
4073	unknown792	1	1	18	6	309.536	0.999881	1	20	5.99998	3383.5	1	1	19	6.01666	3146.09	235.951	0.0749981	2538	3400	3120	3008	3635	4164	2716	3019	1964	3448	3555	2287	3269	3035	2950	3772	3117.5
4087	unknown804	1	1	24	12	568.337	0.994442	1	28	12	4282.5	0.999985	1	26	12.0714	3701.02	815.536	0.220354	3805	5492	3232	3531	4674	3268	2368	5451	6013	3466	5222	2429	3490	2949	2485	2209	3755.25
4097	unknown813	1	1	18	12	2601.8	0.979092	1	20	12	39762.8	0.99978	1	19	12.0333	37201	2923.05	0.0785746	36686	40686	36879	32184	37922	34703	41249	30525	35925	40741	40807	41578	36893	37968	32379	32566	36855.7
4121	unknown835	1	1	18	6	252.26	0.999996	1	20	6.00001	4537.25	1	1	19	6.01667	4131.73	396.978	0.0960803	3392	4400	3887	4264	2398	3737	5134	6880	2539	3439	4731	4900	3190	4267	3476	4704	4083.62
4143	unknown855	1	1	18	15	711.349	0.999999	1	20	12	5394.5	1	1	19	13.6167	4923.42	824.106	0.167385	5959	5676	5501	4143	4750	4934	4109	3491	3865	6512	7100	4101	6455	5803	2944	3304	4915.44
4144	unknown856	1	1	18	0	601.041	0.963165	1	28	6.63e-05	6314.74	0.999313	1	23	2.72e-05	5339.48	267.044	0.0500132	7238	7692	5083	5246	5510	5406	4375	5208	4919	5562	6129	3805	5505	6441	3783	3684	5349.12
4145	unknown857	1	1	18	15	273.65	0.999368	1	20	12	3399.75	1	1	19	13.6167	3274.41	204.116	0.0623366	2991	3532	3451	3200	2677	2480	4014	3047	2856	3439	3752	3552	3382	3654	3348	2984	3272.44
4146	unknown858	1	1	18	15	296.808	0.961769	1	20	12	3874.75	0.99926	1	19	13.6167	3688.63	310.788	0.0842557	3472	3975	3895	3564	2964	2687	4266	3492	3379	3918	4219	3983	3416	4365	3684	3691	3685.62
4147	unknown859	1	1	18	0	212.486	0.999994	1	28	7.83e-05	3516.5	1	1	23	3.21e-05	3382.9	49.1407	0.0145262	3327	3595	4174	2970	2961	3019	4758	3251	2986	4129	3216	3029	3514	3685	2930	2554	3381.12
4152	unknown863	1	1	24	6	439.644	0.943505	1	28	6.63e-05	5350.5	0.998373	1	26	3.25003	4672.28	366.788	0.078503	5543	6782	4690	4387	4814	4365	4789	4559	3763	5235	4995	3663	4825	5410	3549	3292	4666.31
4153	unknown864	1	1	24	6	164.756	1	1	28	12	3448.5	1	1	26	8.82143	3232.59	105.728	0.0327068	3802	4158	2856	3072	3761	2937	1518	4505	4580	3044	4415	1755	3301	3559	2386	2225	3242.12
4158	unknown869	1	1	24	12	639.401	0.995703	1	26.0177	6	14297.8	0.999991	1	25.0088	9.13589	13746.6	695.821	0.0506176	13550	14541	14707	12274	13355	12553	17074	14209	13438	15898	14483	13012	13617	14989	11167	11593	13778.8
4160	unknown870	1	1	18	12	423.911	0.997941	1	20	12	4924.5	0.999998	1	19	12.0333	4395.85	566.379	0.128844	4610	5079	3755	3388	4274	3936	4017	4286	4010	5810	5505	4373	4670	5868	2874	2808	4328.94
4161	unknown871	1	1	24	0	278.247	0.998752	1	20.8511	17.9999	7139.75	0.999999	1	22.4255	20.8923	6865.92	289.742	0.0421999	6897	8026	6807	6583	6004	5733	7629	6659	5787	6512	7200	7793	6525	8242	6730	7062	6886.81
4169	unknown879	1	1	18	12	572.58	0.952854	1	20	12	7816	0.998871	1	19	12.0333	7080.48	834.685	0.117885	7856	6871	5794	6303	6846	6258	8483	6175	7198	7562	9954	6550	7063	6488	6491	5818	6981.88
4188	unknown896	1	1	24	6	334.285	0.999861	1	28	6.63e-05	4294	1	1	26	3.25003	3810.8	264.156	0.0693178	4646	5129	2971	4430	4551	3346	2261	5081	4898	2894	4682	2284	3947	2976	3550	3258	3806.5
4191	unknown899	1	1	18	12	654.074	0.998896	1	23.1496	12	9134	0.999999	1	20.5748	12.1909	8558.94	608.003	0.0710372	8883	8071	7309	7493	10047	8273	8694	7102	8371	9621	9000	9544	11114	9559	6262	6740	8505.19
4197	unknown903	1	1	18	9	4671.15	0.996315	1	23.3952	12	46315	0.999993	1	20.6976	10.4826	42547	3473.08	0.0816293	39245	41758	35708	36001	45611	41668	46646	35922	46198	46638	42320	50104	56106	54185	28402	26631	42071.4
4205	unknown910	1	1	18	12	913.405	0.989362	1	20	12	7484.25	0.999943	1	19	12.0333	6356.75	1223.19	0.192423	6272	6228	4927	5415	8107	5574	3249	7288	8749	6731	10319	4138	7303	6421	4437	4238	6212.25
4207	unknown912	1	1	18	12	544.826	0.999616	1	20	12	9993.75	1	1	19	12.0333	9366.44	563.477	0.0601591	8417	9259	9728	8615	9432	9802	9485	6799	10163	10047	9020	10745	11512	11404	7660	6710	9299.88
4219	unknown923	1	1	24	0	753.776	0.999967	1	24.0327	6.63e-05	15928	1	1	24.0163	3.31e-05	15314.9	1178.15	0.0769283	16318	15201	17110	15083	16038	16277	14717	11521	13762	14309	16032	14315	19849	21058	11603	11835	15314.2
4222	unknown926	1	1	18	12	789.838	0.983924	1	20	12	7012.75	0.99987	1	19	12.0333	5889.42	1197.13	0.203268	6225	6141	5593	5152	6034	4643	3143	6332	8729	6304	9084	3934	6595	5917	4214	3928	5748
4226	unknown93	1	1	18	0	2095.51	0.987666	1	27.6489	6.63e-05	11181	0.999924	1	22.8245	2.74e-05	8917.65	1159.79	0.130056	7907	10968	13567	12282	9331	2344	14608	6339	6027	8922	9306	7935	6945	8910	7967	10125	8967.69
4229	unknown932	1	1	18	15	607.758	1	1	20	12	5878.75	1	1	19	13.6167	5248.39	982.755	0.187249	5608	6082	6015	5344	5502	4064	3140	6294	8057	4703	7687	3068	5139	5008	4350	3761	5238.88
4230	unknown933	1	1	18	6	1301.96	0.999984	1	25.4179	6	5565.75	1	1	21.7089	6.1804	4712.55	1270.38	0.269574	1564	1994	4051	5947	3711	4561	5466	8525	1178	2526	4578	12053	2675	3742	3483	7862	4619.75
4265	unknown965	1	1	24	6	300.344	0.999039	1	28	6.63e-05	4723.5	1	1	26	3.25003	4369.76	127.343	0.0291419	5280	4682	5030	3902	5225	4457	4358	3599	3769	4660	4784	3873	5423	4120	3597	3124	4367.69
4266	unknown966	1	1	24	6	355.144	0.999524	1	28	6.63e-05	6513.75	1	1	26	3.25003	6040.02	281.939	0.0466784	7398	6731	6583	5343	6634	6249	6361	4696	5206	6298	6595	5263	7366	5869	5057	4918	6035.44
4282	unknown980	1	1	24	6	285.318	0.708203	1	28	12	4431.75	0.95255	1	26	8.82143	4177.51	144.096	0.0344934	4383	5047	4998	4363	4628	3979	4244	3736	4512	4817	4255	4143	3472	4078	3350	3043	4190.5
4286	unknown984	1	1	18	15	180.666	0.999998	1	28	12	6483.5	1	1	23	14.5119	6236.13	538.699	0.0863836	6699	6736	6827	5818	7123	6618	5360	5862	5599	7406	7472	5457	7160	6923	4329	4363	6234.5
4306	Uridine	1	1	18	15	3518.21	0.983154	1	20	12	26716.2	0.999857	1	19	13.6167	25756.2	2947.97	0.114457	28848	32796	28646	19933	24465	23457	20177	20824	23273	27178	32328	24086	32289	29773	23782	19788	25727.7
4309	Urocanic acid	1	1	24	12	96.8736	0.999986	1	28	12	787.25	1	1	26	12.0714	684.33	162.35	0.23724	420	388	2011	519	1537	534	455	415	576	1386	696	491	232	209	568	685	695.125
4315	Val-Gly-Val	1	1	18	0	219.91	0.999988	1	28	12	2576.5	1	1	23	4.92857	2576.2	251.084	0.0974631	3380	3010	2781	2233	2934	2604	2261	1977	2281	2870	2863	2292	3143	2763	1905	2005	2581.38
4317	Val-Ile	1	1	24	6	10147.5	0.969284	1	28	6.63e-05	146001	0.999523	1	26	3.25003	128930	8652.4	0.0671094	146771	178479	136390	122363	134372	124888	133406	125971	107638	147720	142340	103413	134111	152449	90691	79623	128789
4320	Val-Met	1	1	18	15	1238.14	0.999969	1	20	12	10617.8	1	1	19	13.6167	9946.73	1346.58	0.135379	11845	12372	9652	8645	9993	8779	7932	8316	9877	11679	13065	7850	12449	12587	7423	6475	9933.69
4326	Val-Val	1	1	18	12	2301.99	0.99979	1	20	12	48796.8	1	1	19	12.0333	44835	5159.82	0.115085	48365	49043	43850	37202	47243	45284	42860	41577	43968	54767	56191	40261	49563	51662	28931	26840	44225.4
