## Supplemental flies for "The microbiome interacts with the circadian clock and dietary composition to regulate metabolite cycling in the *Drosophila* gut": Table11-Biogenic amines-AS versus TS.xlsx (part 4 of 5)

### Sheet: total AS (continued)
ID	CycID	JTK_pvalue	JTK_BH.Q	JTK_period	JTK_adjphase	JTK_amplitude	LS_pvalue	LS_BH.Q	LS_period	LS_adjphase	LS_amplitude	meta2d_pvalue	meta2d_BH.Q	meta2d_period	meta2d_phase	meta2d_Base	meta2d_AMP	meta2d_rAMP	0	0	0	0	6	6	6	6	12	12	12	12	18	18	18	18	AS
3624	unknown388	1	1	18	0	364.16	0.99651	1	25.1282	17.9999	3414.75	0.999994	1	21.5641	18.5055	3301.3	318.151	0.0963713	4250	3576	4684	2309	3665	3233	2380	3109	3013	2265	3822	3393	3905	3253	3473	3028	3334.88
3628	unknown391	1	1	18	0	331.987	0.999635	1	23.9024	6.63e-05	4280.5	1	1	20.9512	2.91e-05	4008.54	299.115	0.0746195	5032	4292	5107	2691	4370	4304	2898	3921	3876	2902	4535	3850	4830	4056	4135	3947	4046.62
3629	unknown392	1	1	18	6	21273.3	0.998111	1	20	6	81364	0.999998	1	19	6.01667	48026.8	36472.2	0.759414	68739	11697	3443	4001	37027	215655	59788	12986	4553	10912	56000	29841	66420	95735	15162	5754	43607.1
3640	unknown401	1	1	18	15	662.206	1	1	20	12	3240.25	1	1	19	13.6167	2959.61	650.486	0.219787	3717	3581	3619	3047	1684	3875	2723	1762	1500	2389	4878	4194	2429	4073	2306	1476	2953.31
3649	unknown41	1	1	18	3	511.415	0.966893	1	20	5.99998	3646.5	0.999446	1	19	4.43332	3463.13	404.398	0.116772	3602	2591	3725	4620	3394	4484	4208	2500	2775	2649	2905	3492	3675	3898	3771	3035	3457.75
3657	unknown417	1	1	18	12	770.57	1	1	20	12	9548.75	1	1	19	12.0333	8763.86	924.124	0.105447	6726	12108	4764	12397	7598	11055	9623	4205	5935	7613	13775	10872	8999	10465	8205	4135	8654.69
3659	unknown419	1	1	24	6	3746.43	1	1	23.52	6.00001	54949.2	1	1	23.76	6.00062	51739.8	3004.66	0.0580726	41980	71384	30566	63746	58092	61364	61347	38994	45554	39629	66024	54200	50395	52890	47373	43923	51716.3
3660	unknown42	1	1	18	3	638.694	0.979675	1	20	6.63e-05	4841.75	0.999792	1	19	1.58336	4494.03	467.099	0.103938	5101	3402	4782	6082	4525	5732	5416	3275	3551	3632	3895	4772	4836	5152	5033	3986	4573.25
3661	unknown420	1	1	18	15	749.887	1	1	28	12	8670	1	1	23	14.5119	8290.69	1217.51	0.146853	7921	12079	6458	9453	8364	7957	8313	6451	7961	6630	10494	9595	7524	8320	8173	6899	8287
3662	unknown421	1	1	18	6	1537.43	1	1	21.1511	6.00001	33090	1	1	19.5755	6.03912	31238.6	1731.8	0.0554377	26960	42451	19251	35177	41912	33792	30889	25767	28838	26128	37473	29582	31567	33728	28048	25057	31038.8
3663	unknown422	1	1	18	6	50.5581	0.988284	1	20	5.99999	292	0.999931	1	19	6.01666	191.814	104.196	0.543214	213	69	29	242	194	651	257	66	43	32	423	141	100	265	81	61	179.188
3664	unknown423	1	1	18	0	349.488	0.999978	1	27.6489	17.9999	11623.7	1	1	22.8245	18.8418	11702.1	392.781	0.0335648	12230	14556	10791	11632	12735	11262	11171	10324	11638	9844	12745	12124	11250	11502	11936	11807	11721.7
3665	unknown424	1	1	18	15	78.1353	1	1	27.1385	17.9999	9498	1	1	22.5692	16.8885	9530.66	242.253	0.0254183	9402	12070	8386	9475	10851	9389	9136	8261	9469	7977	10484	9750	9096	9463	9574	9859	9540.12
3666	unknown425	1	1	24	6	188.621	1	1	22.3291	6	8111.25	1	1	23.1646	6.00781	7860.69	203.237	0.0258548	6811	10730	5324	8730	10163	8353	7634	6295	8030	6515	9225	7291	7651	8377	6786	7769	7855.25
3667	unknown426	1	1	18	0	106.42	1	1	27.8233	12	2928.75	1	1	22.9117	4.94082	2934.99	61.7623	0.0210434	3126	3145	2916	2779	2985	2742	2496	3375	3660	2846	2557	2652	2628	2463	3028	3584	2936.38
3669	unknown428	1	1	18	6	2791.66	1	1	20	6.00001	70350.2	1	1	19	6.01667	67420.9	2851.71	0.0422971	62865	86178	48618	67042	93114	71359	58288	58640	75651	46855	72913	61475	64818	63688	59481	82221	67075.4
3670	unknown429	1	1	18	3	430.274	1	1	20	5.99998	19568	1	1	19	4.43332	19347.1	483.368	0.024984	19188	22201	16520	19662	22653	20502	17475	17642	20725	15937	19868	18788	19513	19079	19176	20521	19340.6
3671	unknown43	1	1	18	0	1696.35	0.976867	1	24.0327	6.63e-05	28846.5	0.99973	1	21.0163	2.9e-05	27647.1	1702.49	0.0615795	30821	30008	28654	25903	27366	27491	23173	29337	30221	25001	24930	25702	26813	26055	28749	35513	27858.6
3672	unknown430	1	1	18	6	124.451	1	1	20	6	5268.25	1	1	19	6.01667	5225.43	53.5718	0.0102521	5123	5717	4336	5416	5940	5716	4790	4627	5586	4392	5220	5077	5495	5406	4991	5671	5218.94
3673	unknown431	1	1	24	18	909.693	1	1	28	6.00001	31501.8	1	1	26	25.5357	31069.9	52.9618	0.0017046	27041	42614	21015	31543	41871	30923	28313	24900	33201	23824	37184	29570	31499	34070	28102	31498	31073
3674	unknown432	1	1	18	0	239.709	1	1	26.6465	12	4564	1	1	22.3233	5.02654	4562.55	208.755	0.045754	4944	5035	4653	4300	4542	4003	3940	5234	5495	4547	3956	4258	3972	3758	4812	5666	4569.69
3675	unknown433	1	1	18	15	430.982	1	1	26.0177	17.9999	9448	1	1	22.0088	16.7836	9427.28	431.632	0.0457855	9602	11946	8343	9523	10526	9103	8634	8258	10094	7849	9823	9732	8954	9463	9439	9936	9451.56
3677	unknown435	1	1	18	3	453.609	1	1	20	6	19042.5	1	1	19	4.43333	18828.3	554.357	0.0294428	18594	21691	16465	18889	22178	19646	16403	17943	20175	15884	18890	17821	17859	18256	19009	21431	18820.9
3679	unknown437	1	1	18	3	295.924	1	1	28	6.63e-05	11665.7	1	1	23	1.91669	10947.7	308.837	0.0282103	9324	17901	8104	11334	14655	9153	9349	10019	13775	8328	11486	8820	9176	9405	8947	15469	10952.8
3682	unknown44	1	1	18	3	595.737	0.999993	1	20	5.99997	19329.2	1	1	19	4.43332	18566.6	855.668	0.0460865	17721	21277	14856	19662	21691	20423	17561	17642	18497	15831	19070	18788	18274	19079	19176	17335	18555.2
3687	unknown444	1	1	24	0	572.756	0.999998	1	24.0327	17.9999	26842.2	1	1	24.0163	21.002	26372.9	582.892	0.022102	30513	27382	25532	23479	24726	27848	23889	27231	27008	24016	25796	27170	26838	27122	27998	25411	26372.4
3688	unknown445	1	1	18	0	745.467	0.996757	1	24.4321	18	24001	0.999995	1	21.2161	18.4233	23709.2	672.059	0.0283459	26500	25232	24259	22021	22320	24214	21828	24179	24555	21981	23695	23862	23731	23762	25497	23014	23790.6
3694	unknown450	1	1	18	0	369.994	0.999716	1	20	17.9999	4931	1	1	19	18.05	4727.35	289.209	0.0611778	5296	5128	4997	4808	3092	4600	3953	5759	5834	4863	4237	4352	4325	4121	4823	6455	4790.19
3696	unknown452	1	1	18	0	211.248	0.999999	1	25.1282	17.9999	2950.5	1	1	21.5641	18.5055	2901.65	129.444	0.0446103	3160	3083	3068	2934	2859	2643	2293	3451	3349	2862	2517	2624	2548	2410	2955	3889	2915.31
3698	unknown454	1	1	18	3	782.414	1	1	20	6	20166.8	1	1	19	4.43333	19204.9	1308.4	0.0681281	18025	24023	15310	19381	25985	19561	16403	18718	21441	15108	18915	17039	17416	17096	17281	25298	19187.5
3699	unknown455	1	1	18	3	457.852	1	1	20	5.99998	6015	1	1	19	4.43332	5694.34	603.429	0.10597	5598	7440	4584	5274	8865	5194	3999	6002	7211	4013	4874	4275	4772	4249	5215	9416	5686.31
3700	unknown456	1	1	18	15	70.0036	1	1	28	12	2035	1	1	23	14.5119	2035.48	95.6447	0.0469889	1825	2912	1620	2223	2554	1891	1710	1742	2099	1684	2394	1963	1710	1826	1845	2565	2035.19
3701	unknown457	1	1	18	12	164.226	1	1	20	12	3034.5	1	1	19	12.0333	2951.66	103.997	0.0352333	2628	4119	2418	3085	3560	2641	2561	2526	3301	2412	3479	2946	2455	2679	2556	3664	2939.38
3702	unknown458	1	1	18	15	214.607	1	1	20	12	3057.5	1	1	19	13.6167	2990.64	169.076	0.0565352	2895	3687	2941	2997	3036	2563	2560	3282	3588	2882	2895	2865	2589	2463	2803	3778	2989
3703	unknown459	1	1	24	12	98.8182	1	1	28	6.00001	2955	1	1	26	9.28572	2924.03	2.37052	0.000810705	2944	2977	2728	2696	3102	2871	2130	3717	3854	3042	2167	2504	2498	2215	2772	4564	2923.81
3710	unknown465	1	1	18	12	389.969	0.971282	1	22.4427	12	2663	0.999584	1	20.2214	12.1466	2226.73	427.678	0.192066	2712	3263	554	613	2416	2012	2135	1923	3063	3183	2243	2163	2419	2046	2031	2192	2185.5
3712	unknown467	1	1	18	0	1154	0.999993	1	24.4321	6.63e-05	17524.7	1	1	21.2161	2.88e-05	16980.8	944.598	0.0556273	17357	19577	14635	18530	21386	15881	13031	15697	18720	12803	18600	15305	15992	17123	15908	22882	17089.2
3715	unknown47	1	1	24	0	703.571	0.999931	1	20	6	13728	1	1	22	3.3	12997	1544.51	0.118836	14784	14280	12450	10254	18398	12593	11125	12796	12623	11813	12246	11623	14109	12979	11979	14032	13005.2
3716	unknown470	1	1	24	18	1960.1	0.965549	1	28	6	13240.5	0.9994	1	26	25.5357	13519.9	1288.61	0.0953123	14042	8442	10623	12047	17304	12164	8269	15225	15543	8169	16250	11696	12585	17053	18254	17431	13443.6
3717	unknown471	1	1	24	6	183.848	0.940119	1	20.6557	5.99998	2730.5	0.99817	1	22.3279	6.03383	1925.78	647.632	0.336296	1546	3485	1651	1109	3182	1251	5477	1012	1612	1433	1263	1762	1057	1722	1027	1681	1891.88
3721	unknown475	1	1	18	15	216.728	0.997064	1	20	12	3707	0.999996	1	19	13.6167	3504.64	253.024	0.0721969	3673	4000	3405	2846	3287	3446	2817	3628	3927	3237	3603	4061	3572	3696	3989	2848	3502.19
3726	unknown48	1	1	18	3	819.183	0.999739	1	20	6	14999.8	1	1	19	4.43333	14080.9	1442.43	0.102439	15948	15546	13179	10935	20179	14077	12028	13715	13414	12439	13401	12282	15207	14068	12857	15712	14061.7
3731	unknown484	1	1	18	6	187.737	0.999996	1	20	6	4385.75	1	1	19	6.01667	4280.95	115.622	0.0270084	4413	3977	4202	4100	4277	4681	4411	4174	3982	3803	3911	4576	4461	4842	4774	3687	4266.94
3741	unknown493	1	1	18	9	441.235	0.999991	1	20	6.00001	4251.25	1	1	19	7.6	3861.33	383.844	0.0994071	3364	4535	3269	2791	5261	4885	2900	3959	5556	1823	3185	4616	2823	3667	2808	5132	3785.88
3744	unknown496	1	1	18	0	2534.98	1	1	23.2718	6.63e-05	16308.2	1	1	20.6359	2.94e-05	14277.5	2139.26	0.149835	6014	2789	30405	26025	712	32454	20078	1734	590	3224	39496	6354	31729	29166	1744	802	14582.2
3745	unknown497	1	1	18	6	90.5097	0.99998	1	20	6	1616.25	1	1	19	6.01667	1381.95	193.494	0.140015	791	2672	674	1497	1476	1031	3103	855	1293	983	1151	1201	807	1967	1153	1082	1358.5
3748	unknown5	1	1	18	3	259.862	0.999998	1	28	6	5649.25	1	1	23	4.38095	5619.76	208.101	0.0370303	6033	5893	5113	4806	7021	5210	4197	6169	5619	4962	4717	5515	5641	5070	5751	8152	5616.81
3754	unknown504	1	1	18	0	51362.1	0.999835	1	28	12	116530	1	1	23	4.92857	119009	56751.2	0.476866	173200	218085	167212	142029	22868	184835	122925	19579	22303	26953	211855	205007	178967	182024	17008	28008	120179
3758	unknown508	1	1	18	15	474.822	0.996532	1	22.2166	18	8389.25	0.999994	1	20.1083	16.5244	7744.53	637.075	0.0822613	7705	9290	8692	6215	5970	7461	5935	9089	8073	6723	7759	8714	7342	6817	8963	10435	7823.94
3759	unknown509	1	1	24	6	171.473	0.936714	1	28	6.89e-05	1280.75	0.997954	1	26	3.25003	959.788	48.4548	0.0504849	525	1501	2321	776	1476	1031	916	640	822	662	1084	693	537	785	679	896	959
3760	unknown51	1	1	24	18	380.07	0.987912	1	27.1385	17.9999	10680.7	0.999927	1	25.5692	18.068	10065.1	451.124	0.0448204	10292	11297	9196	8941	9388	9745	8790	11002	10822	8985	8975	10572	10338	10157	10837	11391	10045.5
3762	unknown511	1	1	18	0	14895.2	0.999514	1	28	12	27401.2	1	1	23	4.92857	28614.2	15326.6	0.535629	44607	47008	41484	42237	3576	44372	30167	2637	2745	3836	52247	50777	41083	49736	2475	3897	28930.2
3771	unknown52	1	1	24	0	987.828	0.997308	1	27.3065	17.9999	32551.2	0.999996	1	25.6533	21.2817	30754	1164.73	0.0378725	31660	34740	28099	26910	29059	31013	25851	33472	32407	27795	27940	31528	31000	30524	32309	36372	30667.4
3778	unknown526	1	1	18	0	291.505	0.989575	1	20	12	3254.75	0.999945	1	19	15.2	3155.66	501.011	0.158766	3831	3524	3287	3720	1419	3677	2577	3305	3691	3105	2574	3649	3488	2981	3602	2873	3206.44
3783	unknown530	1	1	18	15	347.189	1	1	28	12	3151	1	1	23	14.5119	3071.88	536.834	0.174758	3814	4287	3121	2948	1183	3550	2499	3936	739	3630	4059	4176	3665	3362	3184	971	3070.25
3789	unknown536	1	1	18	3	316.077	0.976555	1	21.6708	5.43e-05	5486.25	0.999723	1	19.8354	1.65297	5118.31	379.623	0.0741695	6970	5364	4985	4626	5277	5527	4572	5305	5607	4446	4010	4914	5545	5110	4956	5464	5167.38
3795	unknown541	1	1	24	18	281.782	0.998254	1	26.4865	17.9999	2830.25	0.999998	1	25.2432	18.0437	2451.83	298.353	0.121686	3626	3027	1636	1055	2258	2622	1739	2034	3171	1630	2287	2653	3325	2109	2641	3246	2441.19
3796	unknown542	1	1	18	0	552.25	0.999989	1	25.2722	17.9999	10074.2	1	1	21.6361	18.5231	9976.41	370.583	0.0371459	10615	10782	10903	9503	10442	8871	8441	10905	11611	9619	8794	9446	9237	8978	10473	11609	10014.3
3810	unknown555	1	1	18	15	69.4732	1	1	20	12	4965.5	1	1	19	13.6167	4897.45	97.8958	0.0199891	4887	5138	5058	4454	5049	4651	4082	5361	5208	5047	4656	4951	4776	4445	5206	5375	4896.5
3812	unknown557	1	1	24	0	6520.94	0.979638	1	24.7059	17.9999	168940	0.999791	1	24.3529	21.0479	161673	6681.83	0.0413293	167751	184846	152770	148702	146041	160812	142396	173369	164661	154714	145445	167760	163383	158873	174627	178879	161564
3819	unknown563	1	1	24	6	969.443	0.991141	1	28	7.76e-05	28811.7	0.999961	1	26	3.25004	28048.4	20.6217	0.000735218	30319	31557	26283	27088	24944	29789	28022	31348	30031	27258	26792	28854	26862	25767	26063	27803	28048.8
3820	unknown564	1	1	24	12	4343.76	0.99732	1	27.4766	6	140270	0.999996	1	25.7383	9.24478	136686	3602.32	0.0263547	149411	150649	126542	127432	124364	142366	138806	155545	148466	127720	133443	144131	132654	125089	130870	134021	136969
3821	unknown565	1	1	18	9	3345.68	0.689645	1	28	6	12850.5	0.945902	1	23	8.21428	11448	1172.52	0.102422	10400	7776	4402	4816	10887	15662	10679	14174	13416	7766	9300	14888	15920	14023	12961	15244	11394.6
3822	unknown566	1	1	18	9	31259.1	0.730378	1	28	6	120654	0.959858	1	23	8.21428	107167	11160.5	0.10414	98933	68268	39878	42789	97590	154430	97344	133252	127616	69707	85212	141296	156054	130403	127796	135984	106660
3825	unknown569	1	1	18	6	906.157	0.94108	1	20	5.99999	13802.2	0.998229	1	19	6.01666	12811.2	1041.36	0.0812855	13507	12748	12363	10311	14212	13382	12052	15563	14088	11635	11384	12574	12148	10457	12972	13564	12685
3832	unknown575	1	1	18	3	259.862	1	1	20	5.99998	8284.75	1	1	19	4.43332	8155.56	196.7	0.0241185	8517	8168	8443	7252	9929	7440	6636	9134	9623	7679	7070	7688	7479	7155	8355	9879	8152.94
3833	unknown576	1	1	18	15	232.638	1	1	20	12	7460	1	1	19	13.6167	7303.64	285.371	0.0390724	6633	7788	8378	7114	6198	7715	6235	8339	7408	7294	8120	7018	7224	7059	7159	7132	7300.88
3834	unknown577	1	1	18	6	735.568	1	1	28	6	8311.75	1	1	23	6.29762	8018.84	213.097	0.0265746	10961	6001	7001	5912	7587	10217	8336	7107	10307	7476	6343	6668	9685	9089	7400	8094	8011.5
3837	unknown58	1	1	18	15	1306.38	0.998391	1	20	12	15454.8	0.999999	1	19	13.6167	14824.1	2000.01	0.134916	17201	18160	13368	17030	6294	15177	15039	14857	15136	13587	17388	15708	14197	15370	13803	14561	14804.8
3848	unknown59	1	1	18	6	508.587	1	1	20	6.00001	15481.8	1	1	19	6.01667	15161.9	387.901	0.0255839	16213	15349	14060	13240	17633	14437	13298	16559	16739	12901	13721	14830	15150	14621	15111	17976	15114.9
3849	unknown590	1	1	24	6	233.876	0.947004	1	28	6.63e-05	3927.75	0.99857	1	26	3.25003	3472.62	249.541	0.0718596	3287	3071	4551	4802	4101	3762	2551	3354	3535	2902	3406	3345	3179	3447	3153	3051	3468.56
3851	unknown592	1	1	18	6	314.309	1	1	28	6	20698	1	1	23	6.29762	20583.5	194.278	0.00943852	20811	22023	20477	17877	21287	21579	17663	22263	20558	20951	20738	20388	20774	20132	21407	20301	20576.8
3856	unknown597	1	1	18	9	337.997	0.999895	1	28	6	4812.25	1	1	23	8.21429	4473.3	207.04	0.0462836	4633	4634	3528	3266	5628	5080	4037	4504	4662	4342	4106	4360	4727	4618	4704	4593	4463.88
3858	unknown599	1	1	18	3	59.5737	1	1	20	6	5429.5	1	1	19	4.43334	5337	154.893	0.0290226	5738	5325	5243	4730	5772	5075	4700	6171	5837	5059	4814	5238	5412	5098	5557	5590	5334.94
3859	unknown6	1	1	24	0	571.342	0.999995	1	28	5.99999	15911.5	1	1	26	2.78571	16029.7	1609.54	0.10041	18102	16362	14854	13399	20207	14717	11794	16928	16509	14870	12621	15816	15848	14369	16460	23780	16039.8
3860	unknown60	1	1	18	6	1294.36	1	1	28	5.99999	36978.5	1	1	23	6.29761	36101.9	537.052	0.014876	38048	36200	33709	31243	41938	35004	31365	39607	41130	31337	32480	35255	36239	34578	37515	41686	36083.4
3867	unknown606	1	1	24	18	215.668	0.994889	1	26.8085	18	4965.25	0.999987	1	25.4043	18.0551	4600.91	272.017	0.0591226	4490	5777	4055	3524	3145	4808	4172	5167	4362	4516	4791	4774	5370	4641	5089	4761	4590.12
3870	unknown609	1	1	18	12	1142.33	0.994765	1	28	17.9999	20792.7	0.999986	1	23	15.0595	18919.7	726.856	0.0384179	21555	23406	6118	13691	14268	22131	19230	19776	20586	16885	20202	21651	23252	19026	19678	21215	18916.9
3886	unknown623	1	1	24	18	26.8701	1	1	28	17.9999	1804	1	1	26	18.1071	1752.54	20.3879	0.0116333	1862	1795	1687	1424	1412	2063	1839	1699	1747	1450	1817	2047	1795	1741	1725	1955	1753.62
3887	unknown624	1	1	18	3	769.686	0.999999	1	20	6.00002	9265.5	1	1	19	4.43334	8326.46	1799.48	0.216117	8948	6806	7715	7533	5579	14177	10795	6511	7082	3308	6782	10393	7575	11128	5922	12586	8302.5
3901	unknown637	1	1	18	0	132.583	0.999885	1	24.0327	17.9999	3380.25	1	1	21.0163	18.3786	3298.21	124.603	0.037779	3349	3833	3438	3086	2904	3738	2867	3299	3207	2957	3402	3430	3769	3086	3024	3642	3314.44
3915	unknown65	1	1	18	3	249.255	1	1	28	6	4266	1	1	23	4.38095	4194.74	207.032	0.0493551	4424	4320	3977	3444	5440	3871	3198	4555	5294	3417	3401	3796	4128	3849	4372	5583	4191.81
3926	unknown66	1	1	18	3	295.04	1	1	20	6.00001	4692.5	1	1	19	4.43334	4508.59	340.413	0.0755031	5041	4534	4244	3540	5882	4267	3561	5060	5694	3737	3637	4030	4307	4013	4656	5862	4504.06
3927	unknown660	1	1	18	3	1245.04	1	1	28	6	17132	1	1	23	4.38095	16983	1012.54	0.0596205	21455	20810	5419	14673	8872	21904	18048	19704	17701	13402	15441	18276	18535	16930	17672	22657	16968.7
3930	unknown663	1	1	18	6	1614.32	0.999895	1	28	6	7762.75	1	1	23	6.29762	6694.1	1167.66	0.174432	6753	9258	664	1326	9643	10190	5176	6042	6333	3874	7545	7251	8485	6294	6497	11131	6653.88
3933	unknown666	1	1	18	6	340.295	0.999972	1	20	6	2968.5	1	1	19	6.01667	2730.2	239.408	0.0876887	1701	2195	2934	3540	3431	3454	2182	2807	2908	1893	2250	2569	3295	3254	2740	2066	2701.19
3936	unknown669	1	1	18	6	2404.16	0.999689	1	20	6.00002	10056	1	1	19	6.01667	8121.88	2281.21	0.280872	7699	8962	3231	4233	6556	13685	8819	11164	7658	3078	7205	9275	7112	7028	5773	14049	7845.44
3940	unknown672	1	1	18	3	1417.22	1	1	28	5.99999	20873	1	1	23	4.38095	20775.9	614.671	0.0295858	26266	27276	7568	18287	10488	26780	23558	22666	21953	15633	20084	24307	21471	18656	19907	27375	20767.2
3943	unknown675	1	1	18	6	38822.6	0.999951	1	20	6	187775	1	1	19	6.01667	148431	44364.3	0.298889	136956	164547	57811	87586	114105	293357	164721	178916	119442	40450	129108	164353	116760	109774	91995	318993	143055
3948	unknown68	1	1	18	12	1272.44	0.896693	1	22.7907	17.9999	7664.25	0.99447	1	20.3953	14.8525	6744.61	964.263	0.142968	9021	8289	2803	4142	3287	6355	7825	5507	8252	7119	6923	8320	7366	8245	7470	7576	6781.25
3950	unknown681	1	1	24	6	142.836	0.995492	1	27.8233	6.63e-05	3042	0.99999	1	25.9117	3.23899	2581.1	274.212	0.106239	2672	2470	2178	4848	1586	3250	2469	2671	2544	1811	2342	2623	2432	2098	2187	3051	2577
3952	unknown683	1	1	18	6	765.09	0.99995	1	28	6.00002	7947.5	1	1	23	6.29763	7532.26	450.308	0.0597838	8138	7991	3600	5416	4618	11043	7884	8245	7575	5411	7549	8375	8242	8652	6840	10689	7516.75
3953	unknown684	1	1	18	6	834.386	0.999985	1	20	6	4846.75	1	1	19	6.01667	4003.1	944.123	0.235848	3762	4634	2005	2506	3558	7136	4156	4537	3409	1234	3673	4326	3236	3199	2732	8116	3888.69
3956	unknown687	1	1	18	6	26137.8	0.999993	1	20	6	140837	1	1	19	6.01667	112754	31403	0.278509	103977	122992	47911	72319	86553	232137	119830	124828	84890	31336	93412	124281	89459	81874	66880	260503	108949
3962	unknown692	1	1	18	9	1412.8	0.999793	1	28	6.00003	18730	1	1	23	8.2143	17759.3	1496.48	0.0842644	20289	22538	5363	11521	10030	23743	19472	21675	19764	17206	17701	20237	20108	16785	18599	18028	17691.2
3969	unknown699	1	1	18	12	379.54	0.875305	1	28	12	4989.75	0.991881	1	23	12.5952	4711.44	258.699	0.0549086	4670	5096	3746	3323	4782	4975	3786	5326	4773	4524	5604	5058	4565	5221	4966	4861	4704.75
3973	unknown701	1	1	18	9	254.912	0.995653	1	28	12	4359.5	0.999991	1	23	10.6786	4235	157.161	0.03711	4298	4609	3693	2843	4093	4597	3707	4951	4307	4079	4744	4308	4091	4531	4865	3939	4228.44
3974	unknown702	1	1	24	0	226.097	0.999899	1	20	17.9999	3536.25	1	1	22	20.9	3282.11	306.686	0.0934419	4030	5573	1479	3211	1272	3663	3178	3334	3703	2836	3160	3372	3833	3174	3488	3650	3309.75
3981	unknown709	1	1	18	15	834.563	0.999991	1	20	17.9999	10021.7	1	1	19	16.4666	9546.09	585.263	0.0613092	10814	12079	5957	10543	10956	9969	7249	7317	11254	7729	9977	10416	12291	9336	9633	8827	9646.69
3992	unknown719	1	1	24	18	873.277	0.996554	1	28	17.9999	16353.7	0.999994	1	26	18.1071	14312.9	614.88	0.0429599	18684	18405	3195	7220	8669	16309	15128	16072	16847	12479	14179	16927	18194	15396	15198	16627	14345.6
3994	unknown720	1	1	18	6	759.786	0.832627	1	20	6	3369.5	0.985139	1	19	6.01667	2483.64	763.966	0.307599	1732	1798	2023	4330	1378	5310	3626	3164	2086	804	1518	2130	1314	2196	1174	3674	2391.06
4006	unknown731	1	1	24	0	290.974	0.999861	1	25.5652	6.63e-05	5538.75	1	1	24.7826	3.21e-05	5100.2	421.639	0.0826712	4846	4528	5743	7038	5215	5089	4902	4244	5107	3032	6098	5034	3588	5575	5423	5983	5090.31
4007	unknown732	1	1	24	18	355.675	0.995883	1	28	17.9999	11612	0.999992	1	26	18.1071	10448.3	805.834	0.0771259	14282	12595	2501	5203	7009	11967	11114	11811	12310	10879	10139	11600	12346	11578	11621	10903	10491.1
4008	unknown733	1	1	18	0	1230.37	0.981845	1	28	12	6293.25	0.999834	1	23	4.92857	6814.82	2254.85	0.330874	7650	9008	4024	16944	5766	6714	5652	4722	7072	4370	6972	6759	7618	4623	5529	6358	6861.31
4010	unknown735	1	1	24	0	220.441	0.999999	1	20	17.9999	2245	1	1	22	20.9	2112.23	168.772	0.0799026	2947	3333	1017	1823	1793	2338	1844	1547	2606	1388	2081	2342	2982	1289	1791	2918	2127.44
4012	unknown737	1	1	18	12	230.163	0.999836	1	28	12	4906	1	1	23	12.5952	4521.63	336.122	0.0743366	6326	6167	1182	1705	2964	4896	4882	5199	5306	4899	4377	5042	5074	4267	4909	5012	4512.94
4013	unknown738	1	1	24	18	10584	0.939337	1	21.5648	12	205709	0.998122	1	22.7824	14.8822	196373	15789.2	0.0804044	201700	215835	167249	178971	205282	209084	144941	179329	211150	199283	218400	194003	202856	220186	199629	194804	196419
4014	unknown739	1	1	18	12	279.307	0.954448	1	20	12	5922	0.998946	1	19	12.0333	5649.64	207.53	0.0367333	5856	6222	5120	4856	5772	5529	4225	5743	6204	5519	6134	5831	5711	6112	5807	5361	5625.12
4016	unknown740	1	1	18	9	872.216	0.999997	1	28	17.9999	30995	1	1	23	13.1428	28652.3	85.9923	0.00300124	37945	31769	10462	24945	15026	35505	31841	29580	34322	24895	26263	31931	30938	30996	30486	31560	28654
4020	unknown744	1	1	18	12	3943.71	0.790885	1	21.0501	12	55091.5	0.976429	1	19.5251	12.0737	51940.9	2189.39	0.0421515	52326	57996	42200	46710	50731	54948	41406	46140	57141	50283	56376	56566	55496	57437	51396	50044	51699.8
4025	unknown749	1	1	18	0	96.8736	1	1	28	6.63e-05	3576	1	1	23	2.72e-05	3410.26	81.1548	0.0237973	3250	3014	3817	4223	3732	3714	3170	2973	3634	2389	3910	3361	2866	3418	3404	3736	3413.19
4027	unknown750	1	1	18	9	659.731	0.944442	1	28	17.9999	5899.5	0.998427	1	23	13.1428	5360.15	341.947	0.0637943	6016	6134	1805	2836	6793	5945	4526	4752	7150	4752	5555	5792	7211	5374	5659	5354	5353.38
4028	unknown751	1	1	18	12	373.352	0.974628	1	21.5648	12	5810.5	0.999675	1	19.7824	12.0982	5450.02	347.588	0.0637775	5675	5924	4825	4048	6175	5202	4382	5571	6072	5541	5561	6068	5241	5478	5886	4965	5413.38
4031	unknown754	1	1	18	12	10680.5	0.998169	1	23.3952	12	177974	0.999998	1	20.6976	12.2074	168809	7978.68	0.0472645	170537	180992	145219	138901	192624	172575	134023	160259	175169	150248	190425	196055	142628	198438	165812	176126	168127
4033	unknown756	1	1	24	18	5477.43	0.997997	1	28	17.9999	73617.7	0.999998	1	26	18.1071	66553.6	104.432	0.00156914	86776	86703	18696	41426	42361	75507	68312	65532	76540	58365	71603	78477	76036	70054	73576	74805	66548.1
4035	unknown758	1	1	18	12	554.725	0.999755	1	22.5575	12	5560	1	1	20.2788	12.1535	4938.45	392.947	0.0795689	7509	7391	573	2011	1719	5178	5637	4631	6360	4319	5320	6241	5866	4991	4900	5771	4901.06
4037	unknown76	1	1	18	0	120.915	0.999787	1	20	12	3237	1	1	19	15.2	3145.08	268.081	0.0852383	3475	3511	3111	3369	1870	3426	3166	3239	3388	2771	3199	3590	3122	3131	3083	3305	3172.25
4043	unknown765	1	1	18	12	855.599	0.999606	1	23.52	12	16745.8	1	1	20.76	12.2159	16010.2	545.545	0.0340748	17028	17181	13556	13119	18473	17934	11549	14055	16047	15643	16957	18336	15370	18230	16840	15112	15964.4
4046	unknown768	1	1	18	6	727.966	0.999902	1	20	6	6592.75	1	1	19	6.01667	5962.41	769.288	0.129023	6272	6054	4571	3890	8303	7436	4640	5992	5735	4891	5560	6100	6001	6476	6489	5497	5869.19
4047	unknown769	1	1	24	18	586.545	0.999971	1	28	17.9999	12748.7	1	1	26	18.1071	11877	41.6532	0.00350704	15297	14852	4626	8710	7953	13853	11915	12291	13621	10496	11600	13859	14122	11999	12182	12692	11879.2
4049	unknown770	1	1	24	18	401.283	0.999447	1	21.4599	17.9999	6422.25	1	1	22.7299	18.0563	5769.18	610.012	0.105736	7106	9457	2191	4338	2392	5780	5940	5677	6786	5908	5605	5902	7211	5616	6452	6410	5798.19
4054	unknown775	1	1	24	18	743.169	0.988164	1	28	17.9999	7308.5	0.99993	1	26	18.1071	6335.2	194.993	0.0307793	8414	8448	1342	2421	4813	7206	6233	5981	8573	5241	6520	7103	8187	6573	6850	7624	6345.56
4055	unknown776	1	1	24	18	2150.84	0.986098	1	28	17.9999	17086	0.999903	1	26	18.1071	13766.7	728.046	0.0528846	19471	17860	2142	1352	13391	16635	12521	10991	18568	9363	14192	16056	21604	13096	14115	19529	13805.4
4060	unknown780	1	1	18	0	414.011	0.914844	1	28	12	4005.5	0.996267	1	23	4.92857	4167.19	545.299	0.130855	4216	3690	5306	6580	3015	4576	3995	4217	4097	3510	4143	4272	3633	3795	3741	4069	4178.44
4063	unknown783	1	1	24	0	210.011	0.999999	1	28	6	3342	1	1	26	2.78571	3424.82	149.327	0.0436013	4761	4124	1661	2532	2726	3686	3593	3363	3830	2973	3025	3529	4351	3446	3808	3404	3425.75
4069	unknown789	1	1	24	18	383.605	0.997509	1	28	17.9999	5755.5	0.999997	1	26	18.1071	5258.46	40.3525	0.00767383	6604	6267	2043	3914	3223	5951	5172	5583	6217	4542	5451	6112	6039	5358	5515	6110	5256.31
4071	unknown790	1	1	24	18	311.481	0.999945	1	25.7143	17.9999	3703.5	1	1	24.8571	18.0214	3461	141.52	0.04089	4197	4195	2189	2648	2414	4191	3003	3394	4089	2667	3539	3978	3707	3874	3212	4021	3457.38
4079	unknown798	1	1	24	0	306.531	0.993459	1	26.4865	17.9999	4105.5	0.999979	1	25.2432	21.1991	3581.42	310.953	0.0868242	4789	4579	1878	2507	1883	4130	3304	3414	3690	2892	3410	4124	4543	3653	3752	4474	3563.88
4080	unknown799	1	1	24	18	460.857	1	1	24.1644	17.9999	7204.5	1	1	24.0822	18.0002	6661.21	360.255	0.0540825	10655	10129	1676	3074	3564	7977	6609	6342	7354	5656	6953	7757	8135	6270	6846	7567	6660.25
4086	unknown803	1	1	18	12	438.053	0.999999	1	23.6461	12	7468	1	1	20.8231	12.2247	6967.35	449.03	0.0644477	9204	9402	2696	4362	4407	7840	7670	7222	8076	6656	7146	7994	7726	6686	7385	6413	6930.31
4088	unknown805	1	1	24	12	175.716	0.999984	1	24.0327	12	7257.5	1	1	24.0163	12	7119.82	214.175	0.0300815	7568	7217	6798	6449	7666	7738	6721	6788	7773	6296	7229	7732	6874	7237	7239	6594	7119.94
4089	unknown806	1	1	18	12	420.552	0.987883	1	20.0911	12	6280.5	0.999926	1	19.0456	12.0363	5945.09	252.295	0.0424376	6646	5844	4582	6025	5908	6540	5204	4479	6510	5644	5971	6997	5827	6770	5287	6413	5915.44
4091	unknown808	1	1	24	0	197.283	1	1	27.6489	6	22051.2	1	1	25.8245	2.80204	22086.1	372.662	0.0168731	24592	22791	21031	19671	24026	23378	19398	21403	24366	19565	20650	22716	22690	21688	23741	21703	22088.1
4092	unknown809	1	1	18	6	436.638	1	1	20	6	23497.2	1	1	19	6.01667	23326.9	192.253	0.0082417	25342	24675	21554	20826	26010	23906	20174	23899	25111	20826	21772	23285	23658	23346	23730	24743	23303.6
4094	unknown810	1	1	24	18	313.602	0.995876	1	25.8651	17.9999	7736	0.999991	1	24.9326	18.0252	7380.47	252.062	0.0341526	8262	7232	6030	7351	7762	7907	6468	6172	8011	6912	6962	7963	7338	7794	7528	8284	7373.5
4095	unknown811	1	1	24	18	3845.78	0.984126	1	23.2718	17.9999	68949	0.999873	1	23.6359	18.0042	66092.6	1332.42	0.02016	71291	66950	52930	63881	63907	75509	58055	54411	73738	58670	70264	72343	67942	74141	66044	67669	66109.1
4097	unknown813	1	1	18	12	1186.53	0.999214	1	23.1496	17.9999	25614.5	1	1	20.5748	14.8572	24730.2	891.685	0.0360566	27103	26865	19568	22906	24415	27795	22580	20420	27300	22633	24421	27704	25713	26117	26416	24212	24760.5
4098	unknown814	1	1	24	18	110.662	0.999504	1	28	17.9999	3590.75	1	1	26	18.1071	3417.09	100.481	0.0294053	3813	3561	2917	3124	3528	3811	2892	3126	3555	2977	3532	3389	3503	3652	3595	3613	3411.75
4100	unknown816	1	1	18	6	71.0642	1	1	20	5.99999	3574.25	1	1	19	6.01666	3500.15	74.9706	0.0214193	3788	3777	3236	3028	3909	3734	3003	3651	3857	3273	3073	3437	3535	3302	3727	3527	3491.06
4101	unknown817	1	1	18	3	136.295	1	1	20	6	6169.75	1	1	19	4.43333	6105.77	193.639	0.0317141	6625	6201	6263	5073	6954	5767	5281	6677	6645	5659	5326	6084	6070	5886	6356	6784	6103.19
4102	unknown818	1	1	18	3	343.477	0.999987	1	20	6.00001	8260.75	1	1	19	4.43334	8099.72	312.305	0.0385575	8578	8579	8543	6797	8854	7941	7382	8866	8616	7243	7422	7840	8106	7506	8664	8592	8095.56
4103	unknown819	1	1	24	6	114.905	1	1	23.0287	6.63e-05	3964.5	1	1	23.5144	2.93933	3888.44	113.512	0.0291923	4117	4231	4009	3501	4500	3508	3318	4500	4153	3584	3581	3889	3647	3659	3929	4091	3888.56
4108	unknown823	1	1	24	18	828.022	0.999088	1	28	17.9999	10281.5	1	1	26	18.1071	9153.18	275.059	0.0300506	12685	10918	4054	5432	6279	10467	8685	9232	10120	7614	9292	10313	11077	8936	10049	11064	9138.56
4117	unknown831	1	1	24	18	216.021	0.974679	1	28	17.9999	5013.75	0.999677	1	26	18.1071	4390.3	457.653	0.104242	5588	5389	904	1751	2546	5352	4700	5092	5346	3958	4749	5204	5258	4668	4760	5369	4414.62
4118	unknown832	1	1	18	15	1157.89	0.999909	1	22.5575	17.9999	11335.2	1	1	20.2788	16.5403	10315	781.476	0.0757613	13740	14172	5207	7554	8650	11651	8677	8265	12340	7637	12018	11261	14626	8594	10191	11930	10407.1
4122	unknown836	1	1	18	3	603.869	0.997076	1	28	6.63e-05	3604.75	0.999996	1	23	1.91669	2943.9	269.395	0.0915096	2066	2126	5147	5080	5070	2808	1790	2307	2165	2100	3747	2370	2958	2229	2512	2699	2948.38
4124	unknown838	1	1	18	12	2396.74	0.971344	1	27.3065	12	12997.8	0.999585	1	22.6533	12.5286	11186.7	1465.05	0.130964	15120	13074	2154	3770	5920	16466	10310	9575	15063	9203	13441	14284	15348	10596	11240	12602	11135.4
4127	unknown840	1	1	18	3	2775.04	0.934631	1	24.4321	6.63e-05	10757.5	0.997815	1	21.2161	1.76803	7538.92	2199.1	0.291699	3634	3258	17193	18945	17171	6903	5001	7133	3270	3314	7861	4674	7656	4718	5133	7213	7692.31
4128	unknown841	1	1	18	15	241.3	0.999992	1	20	12	3036.25	1	1	19	13.6167	2991.93	225.005	0.0752041	3824	4023	2048	2829	1945	3194	3035	2669	3406	2340	2991	3408	3526	2477	2958	3163	2989.75
4129	unknown842	1	1	18	9	316.43	0.996454	1	28	17.9999	4244.25	0.999994	1	23	13.1428	4001.79	181.742	0.0454153	5126	4177	1848	2416	2787	4928	4233	4579	4844	3643	4096	4317	4246	4130	4267	4334	3998.19
4131	unknown844	1	1	18	12	670.514	0.99936	1	23.9024	17.9999	6044.75	1	1	20.9512	14.8725	5540.21	470.451	0.0849157	7456	7425	2307	3402	3972	5986	5226	5022	6935	4616	6030	6288	7128	5206	5720	6125	5552.75
4132	unknown845	1	1	24	18	566.039	0.99565	1	22.6735	17.9999	7480.5	0.999991	1	23.3368	18.0145	6924.17	558.825	0.0807064	9300	7775	5693	5062	4892	7516	6209	6581	7857	5772	6738	7678	7517	6990	7493	7922	6937.19
4134	unknown847	1	1	24	0	211.071	0.99971	1	24.4321	17.9999	4297	1	1	24.2161	21.0284	3969.29	223.535	0.056316	5242	4496	2803	3258	2238	4585	3884	3910	4663	3267	3798	4141	4059	4144	4497	4488	3967.06
4135	unknown848	1	1	24	18	1587.63	0.999906	1	28	17.9999	22315	1	1	26	18.1071	19802.9	630.185	0.0318229	29550	27143	5939	7663	10086	23525	21111	18941	23754	17320	18824	23194	23328	20190	21261	24481	19769.4
4136	unknown849	1	1	24	18	1352.7	0.997746	1	25.5652	17.9999	18066.7	0.999997	1	24.7826	18.0179	16592.2	252.314	0.0152068	22368	20657	6697	9689	9250	18899	16413	16885	20205	15606	16714	19730	18419	17169	17690	18989	16586.2
4138	unknown850	1	1	18	15	234.759	0.999703	1	20	12	2565	1	1	19	13.6167	2519.46	221.322	0.0878452	2967	3538	2059	2244	2238	2441	2309	1987	3133	2049	2400	2678	3259	2048	2463	2464	2517.31
4139	unknown851	1	1	24	18	873.63	0.996777	1	22.5575	17.9999	8628.5	0.999995	1	23.2788	18.0173	7736.54	875.913	0.113218	10956	10146	4976	4986	4869	7850	7306	6891	9955	6139	7326	8228	9342	6835	8480	9857	7758.88
4140	unknown852	1	1	18	12	1027.78	0.981876	1	28	12	8294	0.999835	1	23	12.5952	7440.76	650.527	0.0874275	9961	9314	2522	2750	5095	7971	8100	7248	9573	7558	7363	8682	8275	7330	7972	9069	7423.94
4141	unknown853	1	1	24	18	633.214	0.917706	1	28	17.9999	5113.75	0.996517	1	26	18.1071	4409.2	266.628	0.0604708	5816	5635	907	1042	3448	5211	4001	3992	5785	3955	4872	5655	5440	4124	4769	6122	4423.38
4142	unknown854	1	1	24	0	179.782	0.999467	1	20	17.9999	3667.5	1	1	22	20.9	3477.4	277.764	0.0798769	4935	4707	2631	2845	1773	3607	3671	3428	3836	3129	3183	3624	3845	3173	3603	4049	3502.44
4145	unknown857	1	1	18	6	163.695	1	1	28	6.00002	3312.75	1	1	23	6.29763	3232.21	53.2717	0.0164815	3378	3329	3047	2646	3564	3606	2949	3132	2878	3766	2653	3261	3278	3410	3561	3228	3230.38
4146	unknown858	1	1	18	6	171.297	1	1	20	6	3764	1	1	19	6.01667	3620.08	160.02	0.0442035	3831	3814	3482	2832	4006	4164	3279	3607	3224	4001	3058	3584	3641	3628	3960	3500	3600.69
4149	unknown860	1	1	24	0	247.841	0.999942	1	20	6	4490	1	1	22	3.3	4251.5	528.188	0.124236	4729	4599	4114	3435	6049	4056	3663	4192	4204	3808	3956	3787	4576	4225	3849	4827	4254.31
4150	unknown861	1	1	18	3	618.188	0.996071	1	20	6	9154.75	0.999992	1	19	4.43333	8606.32	873.56	0.101502	9805	9527	7972	7186	11960	8859	7374	8426	8379	7540	8018	7291	9252	8673	7664	9589	8594.69
4153	unknown864	1	1	24	18	680.944	0.990517	1	24.9858	17.9999	5298.75	0.999955	1	24.4929	18.0073	4526.83	629.981	0.139166	6187	6608	1161	3226	2783	4645	4264	3558	4672	3978	4305	5693	6407	4093	5094	5601	4517.19
4155	unknown866	1	1	24	0	455.377	0.995204	1	26.8085	5.51e-05	14291.7	0.999988	1	25.4043	2.61e-05	14431.4	1100.13	0.0762318	15754	14397	14388	12628	15391	14775	12149	14656	13768	14434	12169	14407	14762	14198	15693	16648	14388.6
4158	unknown869	1	1	18	6	369.11	0.999999	1	28	6	12884	1	1	23	6.29762	12780.1	110.674	0.00865991	14154	12796	11719	11685	14405	13350	11034	12747	12802	12393	11122	12854	13025	12890	13310	14256	12783.9
4160	unknown870	1	1	24	0	205.945	0.999051	1	23.7736	17.9999	4465.75	1	1	23.8868	20.9862	4296.84	328.595	0.0764736	6045	4504	3585	4260	2600	4982	3906	4434	3980	4342	3636	4640	4270	4552	4381	4660	4298.56
4161	unknown871	1	1	24	18	192.863	0.999998	1	28	17.9999	6949.25	1	1	26	18.1071	6694.46	168.509	0.0251715	7030	7014	6332	5926	7233	7396	5336	6135	5500	7868	6510	6891	6947	6711	7536	6603	6685.5
4162	unknown872	1	1	24	18	787.894	0.986185	1	22.4427	17.9999	8202.25	0.999904	1	23.2214	18.0202	7523.24	410.972	0.054627	10010	9150	4276	5041	5221	8263	6690	6678	8395	7323	7333	9365	8783	7679	7531	8816	7534.62
4168	unknown878	1	1	18	12	881.055	0.999917	1	20	12	6092	1	1	19	12.0333	5198.64	821.229	0.15797	7885	9110	1041	1718	1857	5104	5334	4990	5841	4777	6295	7455	4953	4960	4008	6298	5101.62
4171	unknown880	1	1	18	9	923.835	0.999998	1	24.9858	12	23916	1	1	21.4929	10.5345	23425	757.132	0.0323215	22931	21676	20973	24234	25029	27602	20646	22373	20934	27082	19819	27829	24589	23946	24031	19835	23345.6
4175	unknown884	1	1	18	12	572.58	0.999978	1	20	12	4675.5	1	1	19	12.0333	4197.36	379.742	0.0904716	4734	7755	1117	2141	2200	4416	3863	4225	4116	5242	4774	4570	4786	3962	4151	4388	4152.5
4180	unknown889	1	1	18	15	556.493	0.995083	1	20	12	4643.5	0.999988	1	19	13.6167	4230.5	568.243	0.13432	5494	6078	2153	2907	3148	4486	3727	3167	4446	3724	5100	5304	5261	4300	3930	4375	4225
4182	unknown890	1	1	18	12	2994.6	0.998992	1	20	12	20541.5	0.999999	1	19	12.0333	18736.3	1510.34	0.0806105	23993	27519	9435	12860	14192	19732	16198	15207	20531	17978	20915	22742	21989	16904	17540	19191	18557.9
4184	unknown892	1	1	18	12	968.383	0.993446	1	20.5594	12	8060	0.999978	1	19.2797	12.0531	7413.92	428.999	0.057864	9281	10114	3623	5242	5027	7683	7036	6331	7825	7417	8281	8717	8799	7331	7251	7881	7364.94
4187	unknown895	1	1	18	12	999.849	0.99948	1	22.7907	12	6447	1	1	20.3953	12.1678	5687.55	497.631	0.0874948	7222	8493	2017	2094	8155	5317	3429	2958	6370	4495	7774	7149	8402	4600	4891	6898	5641.5
4190	unknown898	1	1	24	0	207.889	0.965627	1	26.4865	18	13614	0.999402	1	25.2432	21.1992	11832.7	961.11	0.0812252	13279	11172	8138	12296	5762	12187	12133	11608	11455	13537	11395	11037	10949	19393	12413	11701	11778.4
4196	unknown902	1	1	18	15	500.985	0.984106	1	20.7529	17.9999	3470.75	0.999873	1	19.3765	16.4766	3141.91	281.426	0.0895716	4111	4770	1503	1997	2409	2705	2786	2961	3582	3344	3430	3489	3641	3332	3347	3563	3185.62
4203	unknown909	1	1	18	12	1648.8	0.999669	1	23.1496	12	10644.2	1	1	20.5748	12.1909	9346	1074.57	0.114976	12334	13291	2128	4186	5106	10135	10349	9009	12760	6514	10479	12824	7252	11308	8329	12012	9251
4205	unknown910	1	1	24	0	842.695	0.999655	1	22.6735	18	11813	1	1	23.3368	20.9316	10576.4	982.731	0.0929174	15083	14287	3845	10152	3361	10897	11298	11144	10674	12391	9130	10192	10904	12334	12822	11192	10606.6
4209	unknown914	1	1	24	18	230.87	0.999648	1	28	17.9999	2982.25	1	1	26	18.1071	2731.21	148.875	0.0545087	3127	2903	1873	1481	3795	2673	2262	2100	3819	2820	2655	2389	4403	2871	2947	1708	2739.12
4210	unknown915	1	1	24	18	108.718	0.999646	1	28	6	4519.75	1	1	26	25.5357	4546.7	157.349	0.0346073	4518	4693	4069	4369	4616	5004	4003	4456	4829	4680	3875	4411	4778	4619	4558	5120	4537.38
4211	unknown916	1	1	24	18	465.276	0.936941	1	28	17.9999	7438.75	0.997969	1	26	18.1071	6498.42	136.089	0.0209418	8197	7611	2667	3372	2581	7204	6773	7053	7577	7376	6450	7243	6679	8282	7508	7286	6491.19
4212	unknown917	1	1	18	9	163.165	0.999427	1	28	6.00001	4442.75	1	1	23	8.21429	4430.72	15.6579	0.00353393	4485	4363	4092	4067	4619	4858	3768	4526	4684	4519	3906	4428	4657	4312	4604	5015	4431.44
4213	unknown918	1	1	18	15	313.955	0.99247	1	20	12	3806.75	0.999972	1	19	13.6167	3574.51	387.743	0.108475	3979	4850	2523	3261	2633	3556	3550	3028	3952	3407	3871	3997	4053	3528	3297	3647	3570.75
4214	unknown919	1	1	24	18	418.961	0.998839	1	28	17.9999	6240.5	0.999999	1	26	18.1071	5582.57	91.8172	0.0164471	7539	8079	1501	2246	2775	5769	6471	5600	6611	6005	5438	6247	6321	6373	5918	6350	5577.69
4250	unknown951	1	1	24	18	663.62	0.889436	1	28	17.9999	6141.25	0.993649	1	26	18.1071	5330.46	161.475	0.0302928	6447	6333	2121	3062	2766	5664	5776	5050	7035	4991	5307	6033	5896	6872	5617	6180	5321.88
4252	unknown953	1	1	24	18	1272.26	0.997859	1	21.995	17.9999	16178	0.999998	1	22.9975	18.0342	14529.9	1495.02	0.102893	18853	20481	7644	10752	5580	14143	15543	15032	17757	13425	13492	15938	16047	16277	14919	17469	14584.5
4253	unknown954	1	1	24	18	892.192	0.994945	1	22.4427	18	10943.5	0.999987	1	23.2214	18.0202	10090.1	552.074	0.0547145	12872	12826	5790	7091	6175	10556	10126	9466	12153	9660	9774	11423	11052	10581	10294	11847	10105.4
4254	unknown955	1	1	18	15	812.996	0.98253	1	20	17.9999	3707.25	0.999847	1	19	16.4666	3297.03	628.193	0.190533	4970	5874	1937	2040	2143	3113	2642	2465	4140	2707	3673	3947	4523	2762	3420	4124	3405
4268	unknown968	1	1	18	15	588.666	0.955964	1	20	12	5448.75	0.999016	1	19	13.6167	5053.74	643.845	0.1274	6652	6281	3518	3802	2613	4584	4984	5019	5589	4917	5244	6045	4944	5247	5249	6072	5047.5
4269	unknown969	1	1	18	12	1021.77	0.999774	1	20	12	13238.5	1	1	19	12.0333	11999.9	1032.58	0.0860493	16120	16055	5963	7607	4794	12382	12887	12659	13276	12256	12614	14808	12262	11461	11692	13211	11877.9
4273	unknown972	1	1	18	15	588.313	0.986911	1	20	12	7940.75	0.999914	1	19	13.6167	7688.94	806.817	0.104932	9095	8605	6382	8840	4019	7600	7987	7410	8453	7283	7806	8221	7603	7422	7331	8841	7681.12
4274	unknown973	1	1	18	12	469.872	0.982101	1	21.5648	12	3954.75	0.999839	1	19.7824	12.0982	3557.47	361.889	0.101727	4146	4082	2328	2234	4053	3515	3074	2859	4768	3592	3840	3619	4417	3184	3499	3099	3519.31
4275	unknown974	1	1	24	18	665.741	0.940652	1	21.3559	12	6392.25	0.998203	1	22.678	14.8757	5888.98	821.743	0.139539	7015	7157	3811	4442	4444	6207	5045	5472	6689	5608	6780	6492	6805	5662	5760	6881	5891.88
4276	unknown975	1	1	18	12	2588.36	0.984642	1	24.7059	12	18578.2	0.999881	1	21.3529	12.3034	16413.2	1603.76	0.0977114	21273	22190	5122	6887	10875	17747	15744	15930	20032	16409	18963	18909	18241	15725	16112	20675	16302.1
4278	unknown977	1	1	18	12	333.401	0.999941	1	20	12	7041	1	1	19	12.0333	6741.43	166.077	0.0246353	9404	9049	3421	5592	3307	6634	7008	6858	7391	6534	7032	7207	7010	6214	6899	7989	6721.81
4279	unknown978	1	1	18	9	356.382	0.999648	1	28	6.00002	2882.75	1	1	23	8.2143	2819.34	94.229	0.0334224	2690	3815	523	913	2988	2549	2748	3246	3241	1918	2573	2518	2461	2104	2779	8112	2823.62
4280	unknown979	1	1	18	12	495.505	0.998983	1	22.6735	12	3415.25	0.999999	1	20.3368	12.1606	3091.53	180.119	0.0582621	4096	4659	854	1601	2314	3249	2808	2431	3679	2769	3429	3784	4311	2351	3115	3744	3074.62
4282	unknown980	1	1	24	18	441.942	0.950898	1	28	17.9999	4758.5	0.998774	1	26	18.1071	4326.69	94.0601	0.0217395	5078	5194	2312	3000	3589	4589	4169	3885	4960	3930	4655	4752	5108	4522	4324	5080	4321.69
4283	unknown981	1	1	18	15	331.633	0.999857	1	20	12	6899.25	1	1	19	13.6167	6363.54	907.921	0.142675	8411	7902	4151	6124	2146	6441	7135	6529	6975	6524	6803	7295	5923	6563	5929	6825	6354.75
4289	unknown987	1	1	18	12	568.691	0.998472	1	26.4865	12	5396.25	0.999999	1	22.2432	12.4532	4976.36	293.501	0.0589791	5905	6532	2719	2501	5358	5228	4261	4055	6312	4920	5274	5079	7063	4470	5283	4446	4962.88
4296	unknown993	1	1	24	18	250.316	0.97907	1	24.2975	17.9999	3595.5	0.999779	1	24.1488	18.0007	3351.66	202.988	0.0605633	3814	3996	2482	2863	2942	3650	2891	2973	3545	3021	3567	3485	3824	3518	3297	3743	3350.69
4297	unknown994	1	1	24	18	488.788	0.997219	1	27.8233	12	6482.25	0.999996	1	25.9117	15.3046	6009.46	218.74	0.0363994	7051	7070	3539	3247	6154	6752	5315	5883	7844	6047	6098	5940	8136	5326	6970	4792	6010.25
4299	unknown996	1	1	18	6	176.07	0.999833	1	28	6	5184.75	1	1	23	6.29762	5022.52	172.923	0.0344295	4643	5086	5095	4335	4865	5326	5122	5426	5140	4771	4838	5165	5147	4989	4925	5392	5016.56
4301	unknown998	1	1	18	9	697.207	0.992504	1	28	12	10174.2	0.999972	1	23	10.6786	8963.17	1087.52	0.121332	12729	11334	514	762	3031	11983	11675	10111	11438	8484	9262	11513	10274	11288	9036	9250	8917.75
4312	Val-Asp-Arg	1	1	18	9	419.668	0.999388	1	28	17.9999	5184.75	1	1	23	13.1428	4777.31	79.0398	0.0165448	4442	4235	3257	5820	1950	5690	5443	4877	4789	4114	5475	5581	5073	5210	4763	5693	4775.75

### Sheet: total TS
ID	CycID	JTK_pvalue	JTK_BH.Q	JTK_period	JTK_adjphase	JTK_amplitude	LS_pvalue	LS_BH.Q	LS_period	LS_adjphase	LS_amplitude	meta2d_pvalue	meta2d_BH.Q	meta2d_period	meta2d_phase	meta2d_Base	meta2d_AMP	meta2d_rAMP	0	0	0	0	6	6	6	6	12	12	12	12	18	18	18	18	TS
30	3.alpha.-Galactobiose-CH3	2.22e-07	7.82e-06	18	9	1911.66	0.0148012	0.159709	20	6	22174.5	6.75e-08	3.76e-06	19	7.6	8150.36	10560.9	1.29576	199	194	234	216	21575	21727	23316	22080	1136	1749	1239	1300	444	598	651	531	6074.31
52	4-Aminobenzoic acid	2.22e-07	7.82e-06	18	9	11831	0.0191325	0.159709	20	6	35400.8	8.61e-08	3.76e-06	19	7.6	13922.2	16561.4	1.18957	1466	1419	1143	1225	27097	41065	32404	41037	3046	4220	3844	5232	1822	1558	1915	2172	10666.6
180	Disaccharide 02	2.22e-07	7.82e-06	18	9	1319.11	0.0149771	0.159709	20	6	16144.2	6.82e-08	3.76e-06	19	7.6	6425.76	7441.74	1.15811	761	858	771	558	16260	15809	15933	16575	1736	2441	1848	1531	1413	969	1009	934	4962.88
181	Disaccharide 03	2.22e-07	7.82e-06	18	9	3473.66	0.0161722	0.159709	20	6	15033.8	7.34e-08	3.76e-06	19	7.6	7187.27	6825.34	0.949642	1383	1456	1582	1354	14345	15453	15207	15130	5117	5853	4438	3320	2204	1811	2576	2300	5845.56
182	Disaccharide 04	2.22e-07	7.82e-06	18	9	4464.32	0.016551	0.159709	20	5.99998	19940.8	7.5e-08	3.76e-06	19	7.59999	9003.11	8954.11	0.994556	1712	2151	1773	1433	17861	19899	21009	20994	5124	6241	4024	3464	2661	2283	2737	2521	7242.94
184	Disaccharide 06	2.22e-07	7.82e-06	18	9	18500.4	0.0149435	0.159709	20	5.99999	168988	6.81e-08	3.76e-06	19	7.6	65555.7	80625.9	1.22988	3032	2957	3212	3115	171617	171473	170127	162733	15830	20574	20225	20600	6421	7483	8223	7681	49706.4
185	Disaccharide 07	2.22e-07	7.82e-06	18	9	20932.5	0.0155482	0.159709	20	5.99999	118852	7.07e-08	3.76e-06	19	7.59999	47353.8	56568.4	1.19459	3013	2570	2872	2807	110391	127678	120517	116821	14431	17761	17838	16086	5382	6506	7932	7134	36233.7
186	Disaccharide 08	2.22e-07	7.82e-06	18	9	1330.07	0.0156898	0.159709	20	6	7082.25	7.13e-08	3.76e-06	19	7.6	2628.11	3335.09	1.26901	120	116	142	149	6106	7734	7231	7258	382	484	490	415	184	262	306	181	1972.5
188	Disaccharide 10	2.22e-07	7.82e-06	18	9	2560.08	0.0227759	0.159709	20	6.00002	6143	1.02e-07	3.89e-06	19	7.60001	2828.84	2762.4	0.976512	542	657	569	381	4383	6969	6492	6728	1631	1970	1664	1104	1028	740	918	797	2285.81
189	Disaccharide 11	2.22e-07	7.82e-06	18	9	1224	0.0152139	0.159709	20	5.99999	12156.2	6.93e-08	3.76e-06	19	7.6	5128.55	5441.82	1.06108	1016	1034	836	812	11937	11810	12330	12548	1854	2549	1835	1492	1251	1100	1269	1268	4058.81
191	Disaccharide 13	2.22e-07	7.82e-06	18	9	11719.2	0.015298	0.159709	20	5.99999	71758.8	6.96e-08	3.76e-06	19	7.6	28448.2	34263.2	1.20441	1531	1420	1623	1736	67102	76319	73493	70121	8473	10584	10518	9599	2883	3783	4056	4164	21712.8
192	Disaccharide 14	2.22e-07	7.82e-06	18	9	3575.49	0.0151761	0.159709	20	6	20214.8	6.91e-08	3.76e-06	19	7.6	7210.36	9683.41	1.34299	62	71	67	77	18019	21096	22451	19293	581	846	835	816	132	181	208	174	5306.81
322	L-Arginine	2.22e-07	7.82e-06	18	0	9502.28	0.0470575	0.173183	24.4321	17.9999	34335.5	2.02e-07	6.96e-06	21.2161	18.4233	30641.9	8276.31	0.270097	42207	38639	37926	42597	22273	24604	23574	24039	25542	28510	30069	28998	37380	37775	31220	30967	31645
348	L-Saccharopine	2.22e-07	7.82e-06	18	9	1362.59	0.0153744	0.159709	20	5.99999	7818.25	7e-08	3.76e-06	19	7.59999	3231.01	3641.76	1.12713	355	438	453	344	7582	8660	7345	7686	1209	1758	1247	906	686	476	538	559	2515.12
362	Maltose	2.22e-07	7.82e-06	18	9	435.578	0.0151045	0.159709	20	5.99999	4341.5	6.88e-08	3.76e-06	19	7.6	1757.93	2037.94	1.15929	145	206	162	123	4412	4343	4326	4285	510	718	655	660	301	278	329	264	1357.31
363	Maltose B	2.22e-07	7.82e-06	18	9	18560.8	0.0154242	0.159709	20	5.99999	107410	7.02e-08	3.76e-06	19	7.6	42513.9	51244.7	1.20536	2181	2302	2279	2331	99368	114222	109299	106749	13245	15258	14934	14178	4896	5575	6328	5901	32440.4
365	Maltotriose	2.22e-07	7.82e-06	18	9	4618.11	0.0163768	0.159709	20	6	17850.8	7.43e-08	3.76e-06	19	7.6	6700.97	8558.81	1.27725	209	209	264	225	19279	19994	14573	17557	1505	2129	1295	1247	315	288	403	804	5018.5
368	Melibiose B	2.22e-07	7.82e-06	18	9	1578.26	0.0162561	0.159709	20	5.99998	10243	7.38e-08	3.76e-06	19	7.59999	4645.77	4573.99	0.98455	964	936	904	816	10382	10667	10103	9820	2291	2759	2379	2283	1873	1145	1341	1283	3746.62
391	Monosaccharide 01	2.22e-07	7.82e-06	18	9	7861.97	0.0190449	0.159709	20	6	23845.2	8.57e-08	3.76e-06	19	7.6	11819	10816.2	0.915153	1998	2133	2522	2837	20970	24273	23648	26490	5525	9504	8371	10402	3920	3605	3875	5011	9692.75
502	Psicose	2.22e-07	7.82e-06	18	9	1159.66	0.0165873	0.159709	20	6	3232.5	7.52e-08	3.76e-06	19	7.6	1476.66	1586.05	1.07408	115	164	129	109	2815	3298	3178	3639	691	1251	1015	1058	318	245	287	326	1164.88
551	Tetrasaccharide 02	2.22e-07	7.82e-06	18	9	2960.66	0.0254819	0.159709	20	6	7966.75	1.13e-07	4.19e-06	19	7.6	5004.14	3306.03	0.660659	1937	1474	1449	2003	6935	8979	9151	6802	4410	4575	5550	5747	2517	2457	3181	2501	4354.25
577	Trehalose	2.22e-07	7.82e-06	18	9	38573.4	0.0155079	0.159709	20	5.99999	216808	7.05e-08	3.76e-06	19	7.6	85518.4	103519	1.21048	4166	4175	4458	4468	200985	233487	220410	212351	25334	30183	30506	27690	8796	10978	13018	11698	65168.9
582	Trisaccharide 03	2.22e-07	7.82e-06	18	9	838.805	0.014666	0.159709	20	5.99999	8428	6.69e-08	3.76e-06	19	7.6	3389.22	3902.24	1.15137	372	453	440	361	8156	8552	8422	8582	1033	1457	1109	823	697	460	482	555	2622.12
583	Trisaccharide 04	2.22e-07	7.82e-06	18	9	1736.83	0.0148172	0.159709	20	6	17581	6.75e-08	3.76e-06	19	7.6	7124.88	8066.46	1.13215	827	1075	1078	861	16963	18018	17884	17459	2318	3160	2119	1753	1455	1098	1275	1284	5539.19
584	Trisaccharide 05	2.22e-07	7.82e-06	18	9	14877.2	0.0168338	0.159709	20	6	55675.2	7.63e-08	3.76e-06	19	7.6	20754	26694.9	1.28625	648	611	645	438	62275	61680	44677	54069	4198	5785	3978	3775	801	763	1233	2526	15506.4
614	unknown1009	2.22e-07	7.82e-06	18	9	3831.1	0.0164463	0.159709	20	6	17782.8	7.46e-08	3.76e-06	19	7.6	6729.85	8464.06	1.25769	335	387	332	180	15882	19625	19932	15692	1557	2145	1504	1121	791	533	555	485	5066
728	unknown1111	2.22e-07	7.82e-06	18	9	1616.8	0.0153652	0.159709	20	5.99999	8678.75	6.99e-08	3.76e-06	19	7.6	3315.62	4182.49	1.26145	114	131	125	74	7961	9631	9051	8072	1039	1186	852	637	309	197	283	233	2493.44
740	unknown1122	2.22e-07	7.82e-06	18	9	6299.61	0.0176453	0.159709	20	5.99999	21524	7.97e-08	3.76e-06	19	7.6	8777.97	9971.74	1.136	1023	1295	1199	788	17503	24730	23264	20599	3180	4569	2755	2058	1993	1385	1405	1338	6817.75
787	unknown1165	2.22e-07	7.82e-06	18	9	75443.3	0.0209729	0.159709	20	6.00001	191690	9.4e-08	3.77e-06	19	7.60001	82303.8	88242.3	1.07215	11435	15092	11942	9093	136760	219791	206123	204085	37779	51147	36879	24496	22470	15311	19689	17224	64957.2
806	unknown1182	2.22e-07	7.82e-06	18	9	3109.5	0.0197524	0.159709	20	5.99999	8656.25	8.88e-08	3.76e-06	19	7.59999	3673.27	3994.4	1.08742	475	591	466	438	6394	9547	9094	9590	1756	1924	1652	1059	966	715	816	726	2888.06
811	unknown1187	2.22e-07	7.82e-06	18	9	4399.26	0.0150207	0.159709	20	6	24302	6.84e-08	3.76e-06	19	7.6	8895.59	11709.2	1.3163	175	164	128	155	23853	27694	22801	22860	1664	1792	1659	1337	404	222	321	272	6593.81
829	unknown1202	2.22e-07	7.82e-06	18	9	1058.19	0.0156851	0.159709	20	5.99999	6122.25	7.13e-08	3.76e-06	19	7.59999	2587.35	2831.45	1.09434	311	377	374	289	5703	6160	6156	6470	1151	1380	1140	780	693	485	497	526	2030.75
843	unknown1215	2.22e-07	7.82e-06	18	9	5457.45	0.0155752	0.159709	20	5.99999	29366.8	7.08e-08	3.76e-06	19	7.59999	12893.8	13311	1.03236	2171	2608	2468	2062	26863	30751	29388	30465	6155	7944	5987	4732	3877	2616	3222	3126	10277.2
865	unknown1235	2.22e-07	7.82e-06	18	9	1554.22	0.018397	0.159709	20	5.99998	6435.5	8.3e-08	3.76e-06	19	7.59999	2880.23	2912.54	1.01122	432	585	512	456	5842	5963	6620	7317	1244	2199	1267	1219	1019	623	917	708	2307.69
869	unknown1239	2.22e-07	7.82e-06	18	9	3881.66	0.0170224	0.159709	20	5.99999	15274	7.71e-08	3.76e-06	19	7.59999	6562.38	6993.77	1.06574	974	1184	964	819	13193	17082	15162	15659	3017	3772	3010	1994	1805	1296	1597	1473	5187.56
889	unknown1257	2.22e-07	7.82e-06	18	9	1477.5	0.0145782	0.159709	20	6	19032.5	6.65e-08	3.76e-06	19	7.6	7319.75	9030.79	1.23376	342	486	436	471	19111	19407	18821	18791	1785	2457	1899	1669	994	579	683	781	5544.5
978	unknown1337	2.22e-07	7.82e-06	18	9	2994.6	0.0148042	0.159709	20	5.99999	22720.2	6.75e-08	3.76e-06	19	7.6	9118.11	10697	1.17316	858	932	837	686	21582	23497	22974	22828	3242	3792	3188	2507	1722	1169	1092	1339	7015.31
979	unknown1338	2.22e-07	7.82e-06	18	9	2499.98	0.0194119	0.159709	20	5.99999	7290.5	8.73e-08	3.76e-06	19	7.59999	3097.9	3342.93	1.0791	465	565	412	355	5455	8152	7956	7599	1480	1588	1315	924	883	598	691	614	2440.75
1030	unknown1384	2.22e-07	7.82e-06	18	9	7729.03	0.0150782	0.159709	20	5.99999	53862.5	6.87e-08	3.76e-06	19	7.6	21747.1	25278.6	1.16239	2179	2345	2264	1734	52457	58001	53486	51506	6921	9958	7606	6559	4864	2712	2559	3295	16777.9
1031	unknown1385	2.22e-07	7.82e-06	18	9	2489.72	0.0194665	0.159709	20	5.99999	7363.5	8.76e-08	3.76e-06	19	7.59999	3158.1	3358.91	1.06358	475	587	583	374	5505	7839	8063	8047	1306	2014	1299	950	940	689	701	593	2497.81
1048	unknown140	2.22e-07	7.82e-06	18	9	5103.19	0.0407072	0.167576	20	6	12679	1.76e-07	6.11e-06	19	7.6	6191.51	5767.82	0.931569	862	1099	920	1053	7627	16075	11783	15231	4252	4849	4086	3750	2610	2219	2825	1682	5057.69
1052	unknown1403	2.22e-07	7.82e-06	18	9	1526.29	0.0147353	0.159709	20	6	16586.2	6.72e-08	3.76e-06	19	7.6	6486.37	7813.36	1.20458	453	576	535	452	16407	17276	16168	16494	1628	2366	2042	1538	991	713	732	836	4950.44
1074	unknown1423	2.22e-07	7.82e-06	18	9	6999.65	0.0205217	0.159709	20	5.99998	19233	9.21e-08	3.76e-06	19	7.59999	8626.73	8598.27	0.996701	1832	1966	1725	1248	14341	21530	21100	19961	4824	5315	4292	2925	2744	1969	2847	2365	6936.5
1076	unknown1425	2.22e-07	7.82e-06	18	9	6822.17	0.0150785	0.159709	20	5.99999	45835.2	6.87e-08	3.76e-06	19	7.6	18064.8	21604.7	1.19596	1476	1559	1592	1209	44114	49438	46725	43064	5446	6921	5824	4253	3038	1896	2114	2415	13817.8
1105	unknown1451	2.22e-07	7.82e-06	18	9	3907.12	0.0165411	0.159709	20	5.99999	17364.8	7.5e-08	3.76e-06	19	7.6	7240.56	7978.72	1.10195	923	1155	1014	871	15371	16479	18051	19558	2577	3486	3004	2269	1868	1353	1218	1557	5672.12
1149	unknown1491	2.22e-07	7.82e-06	18	9	2004.65	0.0198177	0.159709	20	5.99998	5969.75	8.91e-08	3.76e-06	19	7.59999	2769.33	2612.6	0.943406	624	699	638	597	4668	6710	6406	6095	1374	1853	1602	1165	967	804	922	968	2255.75
1166	unknown1506	2.22e-07	7.82e-06	18	9	3219.1	0.0177069	0.159709	20	5.99999	11575	8e-08	3.76e-06	19	7.59999	5283.76	5004.76	0.947197	1271	1330	1429	1317	9474	12934	12235	11657	2932	2801	2711	2005	1877	1447	1845	1534	4299.94
1188	unknown1526	2.22e-07	7.82e-06	18	9	4764.13	0.0181131	0.159709	20	6.00002	15497.2	8.18e-08	3.76e-06	19	7.60001	7010.61	7270.91	1.03713	809	883	726	761	13760	17459	15264	15506	3910	4397	3859	4266	1610	2001	2248	1842	5581.31
1200	unknown1537	2.22e-07	7.82e-06	18	9	3859.04	0.0191181	0.159709	20	6	12287.8	8.61e-08	3.76e-06	19	7.6	5470.8	5492.37	1.00394	1104	1010	1083	990	10576	14644	10981	12950	2346	2814	2874	2620	1534	1414	1577	1741	4391.12
1205	unknown1541	2.22e-07	7.82e-06	18	9	91934.5	0.0167386	0.159709	20	5.99998	381929	7.58e-08	3.76e-06	19	7.59999	156625	181737	1.16034	10587	9793	9821	10128	350058	432774	369176	375708	58839	75094	66126	56474	23917	28119	31254	26519	120899
1206	unknown1542	2.22e-07	7.82e-06	18	9	2809.34	0.0171915	0.159709	20	6	10803	7.78e-08	3.76e-06	19	7.6	4913.95	5076.31	1.03304	580	580	568	605	10351	11275	9961	11625	2568	2972	3076	3181	950	1337	1643	1385	3916.06
1208	unknown1544	2.22e-07	7.82e-06	18	9	3563.82	0.0207075	0.159709	20	6.00001	9598.25	9.29e-08	3.76e-06	19	7.6	4037.9	4463.7	1.10545	387	380	422	423	7359	11353	9649	10032	1328	1966	1954	1609	855	1011	822	1017	3160.44
1211	unknown1547	2.22e-07	7.82e-06	18	9	3435.48	0.015699	0.159709	20	5.99999	18734.5	7.14e-08	3.76e-06	19	7.59999	7489.81	8910.88	1.18973	432	491	401	518	17183	19949	19630	18176	2434	2819	2694	2697	916	1036	1298	1136	5738.12
1216	unknown1551	2.22e-07	7.82e-06	18	9	4110.41	0.0161786	0.159709	20	5.99998	16837.8	7.34e-08	3.76e-06	19	7.59999	6815.23	8134.41	1.19356	241	269	437	351	15904	15136	17715	18596	1760	3462	3038	2913	780	974	711	1172	5216.19
1223	unknown1558	2.22e-07	7.82e-06	18	9	3334.72	0.0163235	0.159709	20	6.00002	20365.8	7.41e-08	3.76e-06	19	7.60001	9372.45	9175.8	0.979018	1599	1875	1815	1753	20023	20331	20818	20291	5218	6302	5624	4017	3496	2874	2810	2253	7568.69
1234	unknown1568	2.22e-07	7.82e-06	18	9	24246.3	0.0195543	0.159709	20	6	67851.2	8.79e-08	3.76e-06	19	7.6	32153.4	32229.3	1.00236	3118	3517	3554	3391	58161	70122	75880	67242	20059	25911	23502	19367	7613	9901	11150	10597	25817.8
1235	unknown1569	2.22e-07	7.82e-06	18	9	3869.29	0.0163874	0.159709	20	5.99999	20380.5	7.43e-08	3.76e-06	19	7.6	8890.47	9018.52	1.0144	1571	1686	1831	1998	18074	21704	20496	21248	3396	4054	3915	3917	2251	2471	2696	2574	7117.62
1237	unknown1570	2.22e-07	7.82e-06	18	9	2517.3	0.015939	0.159709	20	5.99999	12821	7.24e-08	3.76e-06	19	7.59999	5127.91	6121.19	1.1937	270	240	274	317	11771	13825	13479	12209	1741	1963	1864	1862	583	711	874	811	3924.62
1238	unknown1571	2.22e-07	7.82e-06	18	9	5817.01	0.0159035	0.159709	20	5.99998	25582	7.22e-08	3.76e-06	19	7.59999	10476	12343.1	1.17822	498	449	679	632	24836	23333	25867	28292	3304	5412	4857	4542	1235	1651	1424	1783	8049.62
1239	unknown1572	2.22e-07	7.82e-06	18	9	7644.18	0.0226448	0.159709	20	6	18150.8	1.01e-07	3.89e-06	19	7.6	8911.86	8174.19	0.917225	1899	2367	1862	1438	13520	21219	19016	18848	5629	5739	8245	4959	2863	2536	3235	3505	7305
1240	unknown1573	2.22e-07	7.82e-06	18	9	8689.64	0.0160372	0.159709	20	5.99999	40315.8	7.28e-08	3.76e-06	19	7.59999	16188.2	19238.1	1.1884	953	862	987	977	35956	43604	42570	39133	5544	6533	6204	5702	1812	2414	2703	2549	12406.4
1241	unknown1574	2.22e-07	7.82e-06	18	9	149975	0.0226749	0.159709	20	6.00001	328712	1.01e-07	3.89e-06	19	7.60001	145970	155557	1.06568	14661	14901	14313	14411	231920	384731	345388	352807	82954	91826	85028	69265	26995	35144	44242	37668	115391
1246	unknown1579	2.22e-07	7.82e-06	18	9	2629.73	0.0168854	0.159709	20	5.99999	9186	7.65e-08	3.76e-06	19	7.6	3528.64	4397.49	1.24623	182	212	181	130	7475	10645	9807	8817	1154	1321	964	528	399	248	298	266	2664.19
1265	unknown1596	2.22e-07	7.82e-06	18	9	8883.74	0.0147166	0.159709	20	5.99999	57991	6.71e-08	3.76e-06	19	7.6	22560.3	27706.5	1.22811	1569	1602	1183	1094	58774	62592	56379	54219	7559	8547	6649	4903	2574	1638	2282	2257	17113.8
1280	unknown1609	2.22e-07	7.82e-06	18	9	2297.39	0.0166484	0.159709	20	5.99998	7923	7.55e-08	3.76e-06	19	7.59999	3346.06	3764.4	1.12502	378	370	293	275	6697	8848	8382	7765	1832	1849	1561	1092	734	510	557	554	2606.06
1343	unknown1666	2.22e-07	7.82e-06	18	9	2058.03	0.0160312	0.159709	20	5.99999	9451	7.28e-08	3.76e-06	19	7.6	3744.92	4459.34	1.19077	281	268	395	327	9760	10823	8661	8560	1251	1628	1181	810	519	409	451	569	2868.31
1344	unknown1667	2.22e-07	7.82e-06	18	9	7437	0.016751	0.159709	20	5.99999	25157.8	7.59e-08	3.76e-06	19	7.6	9612.38	12095.4	1.25832	372	295	362	289	25510	29313	20769	25039	2414	3390	2515	2267	504	422	737	1557	7234.69
1349	unknown1671	2.22e-07	7.82e-06	18	9	2749.58	0.0160412	0.159709	20	5.99999	11444	7.28e-08	3.76e-06	19	7.6	4708.87	5307.65	1.12716	507	534	652	720	11712	12203	12240	9621	1974	2286	1607	1287	863	758	726	958	3665.5
1350	unknown1672	2.22e-07	7.82e-06	18	9	3621.45	0.0233466	0.159709	20	6	8249.25	1.04e-07	3.92e-06	19	7.6	3984.68	3695.68	0.927472	980	883	852	891	7442	9813	9689	6053	2750	2673	2678	2329	1285	1124	1384	1305	3258.19
1353	unknown1675	2.22e-07	7.82e-06	18	9	1576.85	0.0151955	0.159709	20	5.99999	10536.8	6.92e-08	3.76e-06	19	7.6	4145.61	4956.93	1.19571	269	279	426	372	10341	11441	9857	10508	1184	1633	1301	906	568	496	570	588	3171.19
1359	unknown1680	2.22e-07	7.82e-06	18	9	4114.3	0.0212597	0.159709	20	6.00001	14430.2	9.52e-08	3.78e-06	19	7.6	10033.5	4692.69	0.4677	5553	5196	5626	5805	16497	15019	13548	12657	9996	10371	9821	9209	6814	6162	6614	6889	9111.06
1360	unknown1681	2.22e-07	7.82e-06	18	9	7723.73	0.0222636	0.159709	20	6	19902.8	9.95e-08	3.89e-06	19	7.6	10648.5	9077.05	0.852427	2878	2087	1931	2909	21183	20027	23517	14884	7269	9117	10260	9970	3626	3456	5042	3670	8864.12
1361	unknown1682	2.22e-07	7.82e-06	18	9	2361.38	0.0247317	0.159709	20	6	6527.75	1.1e-07	4.1e-06	19	7.6	4115.91	2699.16	0.655788	1706	1276	1145	1673	5545	7606	7303	5657	3725	3918	4511	4589	2057	2067	2643	1944	3585.31
2054	unknown2305	2.22e-07	7.82e-06	18	9	1606.9	0.0151879	0.159709	20	6	9790.75	6.91e-08	3.76e-06	19	7.6	3532.96	4664.32	1.32023	76	103	80	54	8541	10542	9984	10096	435	589	403	323	189	139	163	140	2616.06
2246	unknown2479	2.22e-07	7.82e-06	18	9	1273.15	0.0149461	0.159709	20	6	10385.2	6.81e-08	3.76e-06	19	7.6	3667.41	4960.38	1.35256	29	37	30	16	9734	11230	10967	9610	315	450	241	109	103	69	90	47	2692.31
2534	unknown2738	2.22e-07	7.82e-06	18	9	5883.48	0.026539	0.159895	20	6	17022.5	1.18e-07	4.28e-06	19	7.6	9911.58	6313.41	0.636973	4181	4514	4470	4493	13720	18263	15978	20129	6222	7990	7088	9891	5920	4952	4922	5995	8670.5
2685	unknown2874	2.22e-07	7.82e-06	24	0	9117.08	0.0119329	0.159709	24.4321	6.63e-05	22238.7	5.5e-08	3.76e-06	24.2161	3.29e-05	12127.6	11416.6	0.941372	24051	25414	22770	16720	8779	7759	9465	10031	2359	2681	2644	3321	16246	10842	13515	16183	12048.8
2735	unknown2919	2.22e-07	7.82e-06	18	9	1700.95	0.0149434	0.159709	20	5.99999	12186.2	6.81e-08	3.76e-06	19	7.6	4824.86	5727.96	1.18718	340	588	478	334	13005	11555	11747	12438	1597	2121	1361	1033	667	606	719	593	3698.88
2844	unknown3016	2.22e-07	7.82e-06	18	9	1505.78	0.0149513	0.159709	20	6	14365	6.81e-08	3.76e-06	19	7.6	5703.23	6665.53	1.16873	571	698	663	474	15004	13857	14086	14513	1678	2168	1649	1344	1138	795	784	865	4392.94
2847	unknown3019	2.22e-07	7.82e-06	18	9	5692.56	0.0154066	0.159709	20	5.99999	35715	7.01e-08	3.76e-06	19	7.59999	15055.1	16581.7	1.1014	1889	2072	2149	1633	34643	36526	34391	37300	7509	8389	5977	4126	3272	2581	3508	2763	11795.5
2849	unknown3020	2.22e-07	7.82e-06	18	9	5560.69	0.0156496	0.159709	20	6.00002	25546.8	7.11e-08	3.76e-06	19	7.60001	11305	11870.3	1.05	1693	1591	2015	1425	23773	26613	26045	25756	6815	7798	5561	3984	2783	2192	2963	2538	8971.56
2909	unknown3075	2.22e-07	7.82e-06	18	9	4700.14	0.0148346	0.159709	20	6	34993.2	6.76e-08	3.76e-06	19	7.6	13113.6	16579.3	1.26429	739	751	692	564	33028	38125	35380	33440	2858	3280	2426	2164	1420	776	1017	1011	9854.44
2967	unknown3127	2.22e-07	7.82e-06	18	9	20325.1	0.0159389	0.159709	20	6	108554	7.24e-08	3.76e-06	19	7.6	43265.2	49432.3	1.14254	5848	5766	5579	6202	111550	115796	114268	92603	11572	12097	11580	12727	8232	7113	8020	7813	33547.9
3098	unknown3245	2.22e-07	7.82e-06	18	9	3817.67	0.0168883	0.159709	20	6.00002	14730.2	7.65e-08	3.76e-06	19	7.60001	6804.98	6614	0.971935	1323	1622	1414	1209	12914	14830	15635	15542	4127	5070	3425	2885	1948	1901	2319	1913	5504.81
3175	unknown3314	2.22e-07	7.82e-06	18	9	948.584	0.0147824	0.159709	20	6	8068.5	6.74e-08	3.76e-06	19	7.6	3133.01	3815.96	1.21799	229	268	208	168	8580	8008	7951	7735	803	1121	936	687	463	304	329	336	2382.88
3198	unknown3335	2.22e-07	7.82e-06	18	9	1296.83	0.0148571	0.159709	20	6	13558.8	6.77e-08	3.76e-06	19	7.6	5349.29	6282.39	1.17443	503	609	551	606	13530	13559	13021	14125	1372	1869	1581	1240	1057	762	785	659	4114.31
3301	unknown3428	2.22e-07	7.82e-06	18	9	2860.6	0.015412	0.159709	20	5.99999	19563.2	7.01e-08	3.76e-06	19	7.6	7749.4	9262.69	1.19528	500	482	514	554	20369	20570	18895	18419	2263	3030	2403	2454	997	1076	1231	1100	5928.56
3305	unknown3431	2.22e-07	7.82e-06	18	9	11397.5	0.0152294	0.159709	20	5.99999	80737.8	6.93e-08	3.76e-06	19	7.6	31578.2	38282.3	1.2123	1888	2120	1890	1687	79200	86785	79484	77482	7771	10340	10156	9870	3719	3989	4199	4264	24052.8
3306	unknown3432	2.22e-07	7.82e-06	18	9	8137.38	0.0154245	0.159709	20	5.99999	52628.5	7.02e-08	3.76e-06	19	7.6	20671.1	25078.6	1.21322	955	1069	1098	1039	55469	53592	52448	49005	5367	7105	7036	6888	2343	2597	2999	2850	15741.2
3308	unknown3434	2.22e-07	7.82e-06	18	9	7962.02	0.0160171	0.159709	20	6	32901	7.27e-08	3.76e-06	19	7.6	15410.5	15697.5	1.01863	1688	1882	1750	1969	31975	34443	33574	31612	9242	10351	11130	11227	3466	3751	4700	4435	12324.7
3309	unknown3435	2.22e-07	7.82e-06	18	9	4633.32	0.0158111	0.159709	20	6	16277.5	7.18e-08	3.76e-06	19	7.6	8122.77	7720.02	0.950417	1129	1259	1212	1376	15774	17084	16623	15629	6373	6385	6355	6490	2097	2129	3137	2631	6605.19
3332	unknown3456	2.22e-07	7.82e-06	18	9	15238.2	0.0163881	0.159709	20	5.99998	66668.5	7.43e-08	3.76e-06	19	7.59999	28686.3	30927.6	1.07813	3945	4264	3938	3386	75632	61686	62754	66602	13020	15324	15551	10397	7276	6833	6361	4737	22606.6
3352	unknown3474	2.22e-07	7.82e-06	18	9	1278.8	0.0152316	0.159709	20	5.99999	11145	6.93e-08	3.76e-06	19	7.59999	4486.44	5306.74	1.18284	292	284	268	291	11511	11055	11065	10949	1359	1800	1850	1672	561	699	769	667	3443.25
3354	unknown3476	2.22e-07	7.82e-06	18	9	13791.1	0.0152655	0.159709	20	5.99999	98655	6.95e-08	3.76e-06	19	7.6	38778.7	47078.2	1.21402	1955	1872	1893	2009	104613	94899	99118	95990	10494	13465	13208	13049	4313	5033	5095	5380	29524.1
3355	unknown3477	2.22e-07	7.82e-06	18	9	1340.32	0.0145684	0.159709	20	5.99999	10682.8	6.65e-08	3.76e-06	19	7.6	4044.04	5170.24	1.27848	84	101	101	72	10263	11231	10970	10267	1012	1108	1184	1015	144	226	389	276	3027.69
3356	unknown3478	2.22e-07	7.82e-06	18	9	6506.09	0.0163871	0.159709	20	6.00001	39688.5	7.43e-08	3.76e-06	19	7.60001	17823.9	18628.4	1.04514	2046	2167	1988	1983	39267	39314	39875	40298	10599	10499	10229	9545	3793	4483	5924	4581	14161.9
3359	unknown3480	2.22e-07	7.82e-06	18	9	4670.79	0.0170124	0.159709	20	6	21451.2	7.7e-08	3.76e-06	19	7.6	10067	10009.7	0.994308	1429	1410	1301	1334	20705	21884	21894	21322	7150	6841	6269	5886	2207	2869	4062	3026	8099.31
3482	unknown3591	2.22e-07	7.82e-06	18	9	849.942	0.0164422	0.159709	20	6.00003	4017.5	7.46e-08	3.76e-06	19	7.60001	1777.82	1804.05	1.01475	355	369	349	279	3679	3805	4176	4410	851	1118	815	647	534	440	477	467	1423.19
3512	unknown3618	2.22e-07	7.82e-06	18	9	2509.52	0.0201629	0.159709	20	6	7130.25	9.05e-08	3.76e-06	19	7.6	2861.97	3265.11	1.14086	386	399	345	340	7881	7500	8137	5003	923	921	771	844	547	460	521	544	2220.12
3559	unknown3660	2.22e-07	7.82e-06	18	0	3381.21	0.0370659	0.166866	20	17.9999	10842.7	1.61e-07	5.73e-06	19	18.05	8811.23	3354.09	0.380661	12991	13845	13012	12529	5291	5669	5793	4985	8577	8428	9042	9107	11726	11227	10011	10407	9540
3573	unknown3673	2.22e-07	7.82e-06	18	9	9743.58	0.0175984	0.159709	20	6	32333.5	7.95e-08	3.76e-06	19	7.6	12147.5	15436.9	1.27079	467	507	434	370	38191	35049	26322	29772	2591	3472	2441	2354	688	642	882	1625	9112.94
3574	unknown3674	2.22e-07	7.82e-06	18	9	4361.79	0.0260772	0.159709	20	6	13344.8	1.16e-07	4.24e-06	19	7.6	7750.54	4910.5	0.633568	3415	3630	3477	2857	16232	12314	12453	12380	6283	6695	5756	5156	4638	4737	4261	4280	6785.25
3577	unknown3677	2.22e-07	7.82e-06	18	9	1657.1	0.0181013	0.159709	20	6	4630	8.17e-08	3.76e-06	19	7.6	2346.44	2097.17	0.893763	511	563	463	474	5146	4686	4760	3928	1700	1594	2011	1778	881	712	1004	736	1934.19
3581	unknown3680	2.22e-07	7.82e-06	18	9	2264.86	0.0177114	0.159709	20	5.99998	9769	8e-08	3.76e-06	19	7.59999	4615.75	4157.39	0.900696	1261	1404	1375	1019	11099	8627	9658	9692	2212	2953	2812	2029	1741	1775	1701	1418	3798.5
3596	unknown3694	2.22e-07	7.82e-06	18	9	1730.29	0.0232241	0.159709	20	6.00002	4591.5	1.04e-07	3.92e-06	19	7.60001	3029.32	1810.07	0.597517	1255	1267	863	1280	4497	4813	4996	4060	2730	2863	3647	3365	1857	1770	2016	1497	2673.5
3611	unknown376	2.22e-07	7.82e-06	18	9	6625.24	0.0316622	0.163211	20	6	19838.2	1.39e-07	5.02e-06	19	7.6	7082.57	9510.91	1.34286	87	65	56	53	9423	25647	23316	20967	1021	1176	566	373	257	136	136	128	5212.94
3720	unknown474	2.22e-07	7.82e-06	18	9	6462.96	0.0183376	0.159709	20	6	19453.5	8.27e-08	3.76e-06	19	7.6	6823.2	9304.26	1.36362	34	38	38	23	14312	23245	21357	18900	525	689	354	136	109	54	49	44	4994.19
3790	unknown537	2.22e-07	7.82e-06	18	9	2682.76	0.0150984	0.159709	20	6	16481	6.88e-08	3.76e-06	19	7.6	5992.29	7885.13	1.31588	156	154	97	81	14541	17593	16337	17453	967	1279	793	571	300	191	278	285	4442.25
3847	unknown589	2.22e-07	7.82e-06	18	9	1735.59	0.0149166	0.159709	20	6	12172.8	6.8e-08	3.76e-06	19	7.6	4672.99	5763.59	1.23338	281	326	347	216	11151	12382	12520	12638	1176	1688	1123	853	589	449	414	487	3540
3854	unknown595	2.22e-07	7.82e-06	18	9	3669.18	0.0190659	0.159709	20	6	10706	8.58e-08	3.76e-06	19	7.6	4270.86	4976.01	1.16511	438	523	512	503	8041	10042	12400	12341	1004	1843	1169	1377	647	584	583	676	3292.69
3864	unknown603	2.22e-07	7.82e-06	18	9	2618.77	0.0200801	0.159709	20	5.99999	7021	9.02e-08	3.76e-06	19	7.6	2797.06	3285.27	1.17454	277	339	240	186	4973	8006	7224	7881	1072	1135	829	560	520	341	470	367	2151.25
3916	unknown650	2.22e-07	7.82e-06	18	9	16006.1	0.0163057	0.159709	20	6	70329.5	7.4e-08	3.76e-06	19	7.6	26645.9	33241.7	1.24754	1507	1725	1595	1315	58215	69682	76520	76901	5520	8456	5700	4306	3151	2362	2493	2333	20111.3
3918	unknown652	2.22e-07	7.82e-06	18	9	4614.58	0.017485	0.159709	20	6	16135	7.91e-08	3.76e-06	19	7.6	6131.73	7607.56	1.24069	365	450	352	341	12524	16312	18171	17533	1253	1958	1358	1007	784	592	552	628	4636.25
3920	unknown654	2.22e-07	7.82e-06	18	9	3515.03	0.0180339	0.159709	20	5.99999	12159.2	8.14e-08	3.76e-06	19	7.6	4807.87	5694.91	1.1845	407	514	379	303	9386	13148	12915	13188	1461	2071	1363	972	955	639	782	531	3688.38
3947	unknown679	2.22e-07	7.82e-06	18	9	2001.82	0.0149749	0.159709	20	6	13570.2	6.82e-08	3.76e-06	19	7.6	4979.95	6485.06	1.30224	139	145	131	84	12275	14503	13486	14017	952	1163	813	463	355	214	294	248	3705.12
3978	unknown706	2.22e-07	7.82e-06	18	9	3938.23	0.0155635	0.159709	20	6	20835.8	7.08e-08	3.76e-06	19	7.6	7908.21	9880.1	1.24935	453	511	422	282	18118	21008	21783	22434	1740	2714	1731	1245	1056	703	646	610	5966
3988	unknown715	2.22e-07	7.82e-06	18	9	1949.85	0.0157302	0.159709	20	6	8877.25	7.15e-08	3.76e-06	19	7.6	3289.83	4266.55	1.29689	94	78	99	38	7457	9732	9100	9220	733	1053	617	292	249	151	179	126	2451.12
4004	unknown73	2.22e-07	7.82e-06	18	9	77644.6	0.020642	0.159709	20	6.00001	195002	9.26e-08	3.76e-06	19	7.60001	84852.2	92256.6	1.08726	6871	7186	9050	8420	146325	214832	220947	197904	36820	52404	47664	40488	16116	19774	21560	21104	66716.6
4015	unknown74	2.22e-07	7.82e-06	18	9	19278.6	0.0203305	0.159709	20	5.99999	54921.8	9.12e-08	3.76e-06	19	7.59999	24518.6	24386.7	0.994619	5298	5694	4848	3945	41882	62918	55615	59272	12136	15390	11704	8150	7706	5702	8124	7212	19724.8
4052	unknown773	2.22e-07	7.82e-06	18	9	36597.4	0.0169137	0.159709	20	5.99999	172100	7.66e-08	3.76e-06	19	7.6	72019.6	77294.7	1.07325	11659	12823	12454	9914	149385	191048	170760	177207	23022	30114	28665	22442	21513	17832	15020	15345	56825.2
4072	unknown791	2.22e-07	7.82e-06	18	9	2022.68	0.0183966	0.159709	20	6	5347	8.3e-08	3.76e-06	19	7.6	2841.65	2442.86	0.859662	543	609	587	778	4603	5393	5678	5714	1725	2566	2609	2754	1134	833	1079	1178	2361.44
4076	unknown795	2.22e-07	7.82e-06	18	9	4211.88	0.0170993	0.159709	20	6	16433	7.74e-08	3.76e-06	19	7.6	5792.08	7831.26	1.35206	63	68	42	31	17513	14673	19663	13883	476	580	284	200	184	157	118	107	4252.62
4328	Verbascose	2.22e-07	7.82e-06	18	9	2088.44	0.0174202	0.159709	20	6	5106	7.88e-08	3.76e-06	19	7.6	2385.77	2518.2	1.05551	234	168	164	287	4731	5737	5711	4245	1875	1724	1720	1640	325	477	623	591	1890.75
190	Disaccharide 12	5.55e-07	1.91e-05	18	9	1576.85	0.0146813	0.159709	20	6	14712.8	1.6e-07	5.72e-06	19	7.6	5950.93	6724.09	1.12992	829	898	888	787	14496	15276	14087	14992	1895	2334	1973	1369	1260	1026	1058	898	4629.12
3277	unknown3406	5.55e-07	1.91e-05	18	9	1193.24	0.01599	0.159709	20	5.99999	7965.75	1.73e-07	6.06e-06	19	7.6	3703.81	3329.13	0.898839	1071	1033	1128	1162	7866	7758	7555	8684	1691	1893	1913	1716	1182	1691	1183	1264	3049.38
3751	unknown501	5.55e-07	1.91e-05	18	9	3511.85	0.01497	0.159709	20	6	24914.2	1.63e-07	5.73e-06	19	7.6	8746.16	11863.5	1.35642	109	130	81	73	25158	27846	23102	23551	502	757	394	290	173	130	185	144	6414.06
187	Disaccharide 09	8.88e-07	2.07e-05	18	9	2999.9	0.0157949	0.159709	20	5.99999	14048	2.68e-07	8.23e-06	19	7.59999	5949.95	6458.41	1.08546	891	1084	852	735	12521	15254	14009	14408	2674	3408	2432	1662	1474	1058	1229	1195	4680.38
250	Gly-His	8.88e-07	2.07e-05	18	0	1124.3	0.0357831	0.166866	20	17.9999	3831.5	5.8e-07	1.46e-05	19	18.05	3129.06	998.43	0.319083	4148	4390	4316	4380	1676	2153	2356	2241	3332	3348	3075	2795	4003	4260	3658	3405	3346
364	Maltotetraose	8.88e-07	2.07e-05	18	9	782.59	0.0285246	0.160845	20	6.00002	2374.75	4.68e-07	1.2e-05	19	7.60001	1594.57	896.315	0.562104	748	740	463	824	2346	2554	2749	1850	1464	1496	1775	1860	934	897	1081	913	1418.38
367	Melezitose	8.88e-07	2.07e-05	18	9	302.642	0.0149032	0.159709	20	6	3313.5	2.53e-07	8.23e-06	19	7.6	1321.85	1506.28	1.13952	198	221	156	164	3225	3429	3402	3198	385	428	383	268	262	204	254	235	1025.75
373	Met-Gly-Met	8.88e-07	2.07e-05	18	9	603.162	0.0149708	0.159709	20	6	3886.5	2.54e-07	8.23e-06	19	7.6	1446.35	1856.33	1.28346	49	66	74	24	3529	4238	3979	3800	326	422	248	180	130	67	94	77	1081.44
407	N2-(1-Oxo-4-phenylbutyl)-L-glutamine	8.88e-07	2.07e-05	18	0	3374.31	0.0692878	0.200278	25.4179	17.9999	12481	1.08e-06	2.36e-05	21.7089	18.5412	11718.4	3005.49	0.256475	16249	16782	13635	15734	8324	9980	9288	9650	10160	10972	10952	10606	14257	12718	11593	11356	12016
447	Palatinose	8.88e-07	2.07e-05	18	9	2303.05	0.0150174	0.159709	20	5.99999	19380.5	2.55e-07	8.23e-06	19	7.6	8034.95	8779.02	1.0926	1338	1565	1200	1073	18214	19440	19956	19912	2763	3548	2901	2286	1966	1449	1701	1635	6309.19
475	Physanguloside A	8.88e-07	2.07e-05	18	9	2399.57	0.0182498	0.159709	20	6	9101	3.07e-07	8.46e-06	19	7.6	3189.51	4335.15	1.35919	22	31	24	6	10291	7631	10897	7585	199	237	145	73	92	65	59	40	2337.31
480	Pro-Arg	8.88e-07	2.07e-05	18	0	732.916	0.0471736	0.173183	24.9858	17.9999	2073.25	7.54e-07	1.86e-05	21.4929	18.4883	1832.62	674.999	0.368326	2700	2999	2333	2624	1070	1419	1268	1433	1534	1663	1737	1423	2295	1785	2162	2051	1906
482	Pro-Asp	8.88e-07	2.07e-05	18	0	2324.26	0.0544205	0.181681	20	17.9999	6138.99	8.62e-07	2.01e-05	19	18.05	4929.77	2016.91	0.409129	7806	7418	6509	8395	3167	3142	2734	2968	5223	4238	5079	4653	7268	5837	5287	6164	5368
487	Pro-His	8.88e-07	2.07e-05	18	0	936.74	0.0503812	0.178228	20	17.9999	2657.5	8.02e-07	1.93e-05	19	18.05	2168.4	835.804	0.385448	3029	3656	2927	3355	1127	1266	1330	1301	2099	2224	2380	2276	2606	2492	2580	2952	2350
581	Trisaccharide 02	8.88e-07	2.07e-05	18	9	1623.16	0.0158268	0.159709	20	5.99999	8944.75	2.68e-07	8.23e-06	19	7.59999	3899.99	4020.63	1.03093	790	790	737	611	8525	8393	9211	9650	1842	2207	1867	1164	1211	911	977	868	3109.62
679	unknown1068	8.88e-07	2.07e-05	18	0	5256.99	0.0174294	0.159709	24.7059	17.9999	9428.48	2.94e-07	8.37e-06	21.3529	18.455	7354.87	4438.82	0.603521	12243	12882	13365	11852	4760	4165	4107	3907	4724	5577	5588	4963	11016	7783	9700	9215	7865.44
721	unknown1105	8.88e-07	2.07e-05	18	9	1327.24	0.0150163	0.159709	20	5.99999	9624.5	2.55e-07	8.23e-06	19	7.6	3933.95	4444.57	1.1298	496	621	526	392	9079	10151	9563	9705	1411	1934	1281	1003	815	588	711	688	3060.25
779	unknown1158	8.88e-07	2.07e-05	18	9	7520.43	0.0157287	0.159709	20	5.99999	37579.2	2.67e-07	8.23e-06	19	7.6	15691.3	17338.2	1.10495	2135	2670	2117	1610	33517	40068	38174	38558	6446	8422	6077	4284	3768	2605	3129	2948	12283
800	unknown1177	8.88e-07	2.07e-05	18	9	1934.29	0.0193929	0.159709	20	6.00002	5148.25	3.25e-07	8.77e-06	19	7.60001	2234.8	2413.08	1.07978	275	381	285	176	3897	5535	5385	5776	1250	1520	1068	699	586	380	518	436	1760.44
862	unknown1232	8.88e-07	2.07e-05	18	9	2002.17	0.018063	0.159709	20	5.99999	7157.75	3.04e-07	8.46e-06	19	7.59999	3205.31	3159.06	0.98557	638	747	678	679	5820	7400	7818	7593	1454	1942	1569	1210	1012	713	1098	978	2584.31
863	unknown1233	8.88e-07	2.07e-05	18	9	2848.23	0.019585	0.159709	20	5.99999	9026	3.28e-07	8.77e-06	19	7.6	3848.97	4016.4	1.0435	677	799	715	704	6738	9340	9956	10070	1510	1864	1387	1245	1257	807	1046	836	3059.44
927	unknown1291	8.88e-07	2.07e-05	18	9	2661.9	0.022135	0.159709	20	6.00002	7149.5	3.68e-07	9.55e-06	19	7.60001	3407.2	3085.65	0.905628	779	1024	818	883	5352	7446	7500	8300	2153	2480	1860	1368	1623	1063	1099	1062	2800.62
935	unknown1299	8.88e-07	2.07e-05	18	9	3660.69	0.0195878	0.159709	20	5.99999	10514	3.28e-07	8.77e-06	19	7.59999	4398.45	4850.27	1.10272	545	794	580	471	7754	11104	11004	12194	2020	2307	1631	1178	1130	807	831	770	3445
1061	unknown1411	8.88e-07	2.07e-05	18	9	19499.5	0.0213471	0.159709	20	5.99999	51906.5	3.56e-07	9.41e-06	19	7.59999	23242.5	22902.4	0.985369	5084	5614	4836	4314	37522	58741	53551	57812	12279	12975	11367	8089	7498	5417	7642	7105	18740.4
1164	unknown1504	8.88e-07	2.07e-05	18	0	2474.7	0.0633756	0.193348	24.5682	18	5896.5	9.96e-07	2.18e-05	21.2841	18.439	5167.14	2022.54	0.391423	7385	8170	7184	7819	2719	3651	3427	3538	4235	4648	5645	4490	6638	5382	5711	5855	5406.06
1215	unknown1550	8.88e-07	2.07e-05	18	9	1196.42	0.0155343	0.159709	20	5.99999	8679	2.63e-07	8.23e-06	19	7.6	3688.49	3928.41	1.06505	679	706	600	500	8622	8960	8594	8540	1659	2215	1223	949	1162	770	741	740	2916.25
1218	unknown1553	8.88e-07	2.07e-05	18	9	5306.48	0.028912	0.160845	20	6.00001	10801.5	4.74e-07	1.21e-05	19	7.60001	4773.33	5054.35	1.05887	324	335	631	585	9402	8779	14721	10304	1630	3072	2711	2769	1052	2021	948	1192	3779.75
1221	unknown1556	8.88e-07	2.07e-05	18	9	4962.83	0.0190209	0.159709	20	5.99999	15518.8	3.19e-07	8.75e-06	19	7.59999	6872.57	6922.23	1.00723	1208	1440	1551	1250	12089	16297	17058	16631	2959	4425	3426	2223	2397	1716	1647	1872	5511.81
1250	unknown1582	8.88e-07	2.07e-05	18	9	2359.97	0.0174023	0.159709	20	5.99999	8413	2.93e-07	8.37e-06	19	7.6	3477.51	3843.32	1.10519	505	637	498	493	6642	9179	8487	9344	1269	1804	1144	871	749	558	664	708	2722
1314	unknown164	8.88e-07	2.07e-05	24	21	14956	0.0216906	0.159709	24.8451	17.9999	46263.6	3.61e-07	9.43e-06	24.4225	19.5318	27470.1	18178	0.661739	37503	33139	32116	24151	11873	11256	11154	13512	16897	19797	17159	20766	58054	52805	36001	38195	27148.6
1342	unknown1665	8.88e-07	2.07e-05	18	9	15598.4	0.0179793	0.159709	20	6	45418.5	3.03e-07	8.46e-06	19	7.6	16901.2	21856.6	1.2932	398	409	535	303	47211	55863	36462	42138	3358	5053	3263	2998	436	552	733	1962	12604.6
1500	unknown1807	8.88e-07	2.07e-05	18	9	3999.04	0.0462645	0.171511	23.2718	6.00001	11006.2	7.4e-07	1.84e-05	20.6359	7.81918	7467.73	4015.55	0.53772	2920	3933	2905	2976	8839	11150	9568	14468	9235	7741	8652	7618	5949	4076	5471	4675	6886
1926	unknown2190	8.88e-07	2.07e-05	18	0	609.703	0.177811	0.342036	20	17.9999	3700.25	2.63e-06	4.87e-05	19	18.05	3292.86	649.58	0.197269	4311	4264	3957	3900	1459	3092	3127	2848	3165	3399	3527	3094	3822	3702	3696	3581	3434
1935	unknown2199	8.88e-07	2.07e-05	24	0	4885.22	0.0128889	0.159709	24.4321	6.63e-05	11562	2.21e-07	7.53e-06	24.2161	3.29e-05	7045.19	5438.92	0.772005	12304	11348	12011	10585	3835	3925	4186	5488	3043	3144	3484	3520	10774	10064	7644	6767	7007.62
1993	unknown2250	8.88e-07	2.07e-05	18	9	4759.89	0.0164867	0.159709	20	6	19083	2.79e-07	8.27e-06	19	7.6	6824.79	9069.12	1.32885	214	141	223	133	20460	18915	21732	15225	702	1095	530	356	226	272	215	233	5042
2328	unknown2552	8.88e-07	2.07e-05	18	9	3801.41	0.014753	0.159709	20	6	48092.2	2.51e-07	8.23e-06	19	7.6	18999.4	21966.5	1.15617	2642	3009	2509	1806	46155	49545	49436	47233	4182	6307	4791	4707	3671	3186	3022	2700	14681.3
2358	unknown258	8.88e-07	2.07e-05	18	9	2311.53	0.0168695	0.159709	20	6	10436.2	2.85e-07	8.28e-06	19	7.6	4043.54	4806.52	1.18869	468	456	369	401	9308	12220	9378	10839	881	1028	1096	728	732	635	496	544	3098.69
2545	unknown2748	8.88e-07	2.07e-05	18	9	5131.83	0.059093	0.187903	20	6.00002	10680.8	9.32e-07	2.1e-05	19	7.60001	4917.32	4697.94	0.955385	842	1074	1014	932	8391	8504	8724	17104	1807	3326	2368	2864	1726	1385	1573	2267	3993.81
2546	unknown2749	8.88e-07	2.07e-05	18	9	3299.54	0.0556775	0.183256	20	6.00002	7251	8.81e-07	2.02e-05	19	7.60001	3387.97	3204.38	0.945809	556	858	707	659	5865	5562	6076	11501	1299	2403	1815	2143	1040	947	1160	1538	2758.06
2912	unknown3078	8.88e-07	2.07e-05	18	9	3764.28	0.0155309	0.159709	20	6.00002	17207	2.63e-07	8.23e-06	19	7.60001	7676.19	7947.23	1.03531	1334	1306	1434	1020	15877	17748	18387	16816	4497	5469	3642	3059	1973	1385	1987	1889	6113.94
2937	unknown310	8.88e-07	2.07e-05	18	9	3257.64	0.107523	0.252208	20	6	54317	1.64e-06	3.4e-05	19	7.6	18962.1	25951.3	1.36858	44	6	48	12	4616	51608	77759	83285	986	1622	869	162	343	136	133	142	13860.7
3128	unknown3272	8.88e-07	2.07e-05	18	9	805.041	0.014858	0.159709	20	6	7726	2.53e-07	8.23e-06	19	7.6	3115.6	3515.65	1.1284	434	499	477	402	8107	7352	7602	7843	861	1237	882	804	618	487	564	623	2424.5
3466	unknown3577	8.88e-07	2.07e-05	18	9	1408.56	0.0223191	0.159709	20	6	5006.75	3.71e-07	9.57e-06	19	7.6	2696.46	2002.52	0.742646	933	899	913	903	5467	4851	4456	5253	1594	1832	1976	2302	1743	1211	1380	1132	2302.81
3470	unknown3580	8.88e-07	2.07e-05	18	9	4473.51	0.0167448	0.159709	20	5.99999	17576.5	2.83e-07	8.28e-06	19	7.6	7134.82	8081.77	1.13272	888	956	1039	896	20086	14701	17118	18401	2172	2954	2737	1706	1495	1264	1291	1034	5546.12
3483	unknown3592	8.88e-07	2.07e-05	18	0	2321.79	0.077495	0.211123	25.1282	18	3671.5	1.2e-06	2.58e-05	21.5641	18.5055	3066.88	2157.8	0.703581	6636	6544	5559	4439	1225	999	1086	1379	2198	2805	2424	2733	3897	4505	3381	2903	3294.56
3489	unknown3598	8.88e-07	2.07e-05	18	0	5005.26	0.0618319	0.190828	25.2722	17.9999	9052.24	9.73e-07	2.17e-05	21.6361	18.5231	7797.25	4497.98	0.576867	13373	15485	13962	11202	5102	3308	3598	4196	5699	6466	6555	6962	8900	7421	11300	8588	8257.31
3530	unknown3634	8.88e-07	2.07e-05	18	0	1502.96	0.0524317	0.180403	24.1644	17.9999	4044.24	8.33e-07	1.96e-05	21.0822	18.3931	3401.49	1386.69	0.40767	4994	5488	4990	4578	1739	2474	2285	2157	2757	3258	3341	3009	4837	4175	3518	3647	3577.94
3619	unknown383	8.88e-07	2.07e-05	18	9	7782.06	0.0192057	0.159709	20	6	21758.5	3.22e-07	8.77e-06	19	7.6	7749.8	10420.1	1.34456	80	120	54	38	15398	26021	24119	21496	1109	1109	644	321	303	162	142	107	5701.44
3710	unknown465	8.88e-07	2.07e-05	18	0	9792.37	0.0155861	0.159709	24.2975	17.9999	13153.5	2.64e-07	8.23e-06	21.1488	18.408	8103.72	8827.64	1.08933	18810	19609	15456	17449	1350	2115	1615	1473	4496	4212	4463	3545	17045	11819	11853	11897	9200.44
3723	unknown477	8.88e-07	2.07e-05	18	9	4600.79	0.0160654	0.159709	20	6	22405	2.72e-07	8.24e-06	19	7.6	7913.01	10707.6	1.35317	79	109	66	48	19945	26092	23704	19879	777	919	473	302	189	124	137	87	5808.12
3829	unknown572	8.88e-07	2.07e-05	18	9	1540.79	0.0145395	0.159709	20	6	14374.5	2.47e-07	8.23e-06	19	7.6	5119.04	6862.64	1.34061	116	73	73	52	14004	15489	14411	13594	424	745	473	333	121	91	159	162	3770
3919	unknown653	8.88e-07	2.07e-05	18	9	4312.29	0.0162413	0.159709	20	5.99999	19781	2.75e-07	8.26e-06	19	7.6	7804.02	9269.64	1.1878	690	785	634	504	17146	21624	19397	20957	2534	3164	2219	1492	1528	960	1226	849	5981.81
3922	unknown656	8.88e-07	2.07e-05	18	9	76822.6	0.0215005	0.159709	20	6	190148	3.58e-07	9.41e-06	19	7.6	70942.3	92265.7	1.30057	1653	1742	1051	930	250775	197114	145273	167432	22063	36406	7511	2167	5130	2067	1809	1755	52804.9
3987	unknown714	8.88e-07	2.07e-05	18	9	5211.38	0.0160108	0.159709	20	6	30499.2	2.71e-07	8.24e-06	19	7.6	11687.7	14308.4	1.22422	900	963	711	520	27741	29138	31075	34043	2861	4186	2346	1653	1861	1179	1533	1290	8875
3990	unknown717	8.88e-07	2.07e-05	18	9	25375.9	0.0214556	0.159709	20	6	94106.8	3.58e-07	9.41e-06	19	7.6	57952.1	33148.8	0.572003	27935	32034	26566	26520	89799	107082	86231	93315	43958	50614	44137	55823	38971	32178	36274	31535	51435.8
4041	unknown763	8.88e-07	2.07e-05	18	9	2116.02	0.0163505	0.159709	20	6	11035	2.77e-07	8.26e-06	19	7.6	4527.23	4994.1	1.10312	716	715	683	569	9580	11568	11791	11201	1411	1806	1594	1180	1214	1036	922	742	3545.5
4042	unknown764	8.88e-07	2.07e-05	18	0	8284.46	0.0155748	0.159709	24.9858	17.9999	9139.21	2.64e-07	8.23e-06	21.4929	18.4883	6195.28	7375.42	1.19049	17725	13133	14359	16260	1641	1779	1480	1354	1855	2249	1695	1867	11683	8528	8061	8285	6997.12
4051	unknown772	8.88e-07	2.07e-05	18	9	4461.14	0.0182436	0.159709	20	5.99999	16919.5	3.07e-07	8.46e-06	19	7.6	7346.81	7419.43	1.00989	1408	1668	1605	1368	13892	19078	17223	17485	2891	3411	2996	2628	2711	2147	1831	1871	5888.31
4133	unknown846	8.88e-07	2.07e-05	18	0	5105.31	0.0166303	0.159709	24.8451	17.9999	6130.72	2.81e-07	8.28e-06	21.4225	18.4714	4027.91	4795.76	1.19063	11659	9583	7996	10120	796	1190	847	858	1468	1665	1265	1062	7945	5584	5428	5566	4564.5
4154	unknown865	8.88e-07	2.07e-05	18	9	4133.04	0.0171542	0.159709	20	6	17006.8	2.89e-07	8.35e-06	19	7.6	5951.28	8098.72	1.36084	71	49	51	28	14558	18518	20255	14696	311	401	259	159	141	86	102	63	4359.25
4166	unknown876	8.88e-07	2.07e-05	18	9	5811	0.0175724	0.159709	20	6	23392	2.96e-07	8.38e-06	19	7.6	9283.27	10807.8	1.16423	963	1103	961	861	21851	19680	26883	25154	1950	3433	2146	3243	1974	1664	1345	1328	7158.69
4274	unknown973	8.88e-07	2.07e-05	18	0	3372.55	0.0392064	0.167576	24.5682	17.9999	6972.49	6.33e-07	1.58e-05	21.2841	18.439	5623.75	3008.94	0.535041	9344	9414	9624	8266	3829	3693	2144	3221	4212	4657	4562	4811	8320	4870	6960	7740	5979.19
4285	unknown983	8.88e-07	2.07e-05	18	9	11050.7	0.0488376	0.176076	20	6.00002	23909	7.79e-07	1.89e-05	19	7.60001	11193.9	10431.8	0.931922	1897	3119	2325	2273	20255	19590	19138	36653	4375	7722	5675	6878	3619	3194	4166	5412	9143.19
36	3-Hydroxybutyrylcarnitine	2.89e-06	5.71e-05	24	0	3710.01	0.0107951	0.159709	23.52	5.49e-05	12157.5	5.7e-07	1.44e-05	23.76	2.77e-05	7958.29	4976.35	0.625304	12627	12431	12815	10757	7021	7819	6374	7431	3416	3482	3574	3569	11122	8485	9473	7578	7998.38
202	Erythronolactone	2.89e-06	5.71e-05	18	9	5978.23	0.0398834	0.167576	20	6.00001	18299.2	1.95e-06	3.97e-05	19	7.60001	10821.1	6261.93	0.578678	4700	6340	5092	4129	21142	21121	15655	15279	7150	9469	7989	7199	7903	7100	6411	6763	9590.12
206	Galactosamine	2.89e-06	5.71e-05	18	9	541.29	0.0174057	0.159709	20	5.99999	4286	8.94e-07	2.04e-05	19	7.6	2016.14	1772.59	0.8792	617	696	517	514	4510	4030	4257	4347	953	1094	916	1012	954	701	855	710	1667.69
242	Glu-Val-Phe	2.89e-06	5.71e-05	24	0	582.479	0.0215332	0.159709	25.4179	6.63e-05	2599.74	1.09e-06	2.37e-05	24.7089	3.22e-05	1971.03	619.789	0.31445	2570	2639	2715	2475	1627	1741	1573	1688	1431	1575	1592	1554	2452	1808	1881	2003	1957.75
246	Glycerol trilaurate	2.89e-06	5.71e-05	24	21	35152.4	0.0177008	0.159709	23.7736	17.9999	88593.2	9.09e-07	2.06e-05	23.8868	19.4933	53799.9	37788.7	0.702394	66234	92054	57097	59440	13091	15306	15128	26220	37050	36436	43037	48274	100481	64703	93864	95326	53983.8
315	Isomaltose A	2.89e-06	5.71e-05	18	9	1314.51	0.0163601	0.159709	20	5.99999	8345.5	8.44e-07	1.97e-05	19	7.6	4174.25	3263.32	0.781774	1693	1872	1510	1385	8013	8387	7833	9149	2499	2134	2443	2207	1766	1725	2025	1883	3532.75
483	Pro-Gln	2.89e-06	5.71e-05	18	0	16640.7	0.0822757	0.218713	20	17.9999	51524.5	3.86e-06	6.71e-05	19	18.05	44575	13112.6	0.29417	61263	68150	56351	63344	29457	29007	30265	37125	35964	45260	51280	45221	53835	46716	53646	51901	47424.1
529	Serine	2.89e-06	5.71e-05	18	0	6263.02	0.0694684	0.20048	24.5682	17.9999	37697.2	3.29e-06	5.87e-05	21.2841	18.439	35108.3	5914.62	0.168468	43282	44331	38758	41988	26915	31528	30824	31883	33296	33299	33952	32067	42381	38493	35507	34408	35807
580	Trisaccharide 01	2.89e-06	5.71e-05	18	9	516.542	0.0170138	0.159709	20	5.99999	2151.5	8.75e-07	2.02e-05	19	7.6	915.005	970.377	1.06052	151	195	191	115	1862	1983	2301	2460	414	442	368	265	220	216	220	185	724.25
784	unknown1162	2.89e-06	5.71e-05	18	9	3839.59	0.026019	0.159709	20	6	9056.25	1.31e-06	2.77e-05	19	7.6	4310.98	4239.94	0.983522	734	1038	688	533	5905	10634	9768	9918	3075	3444	3919	1442	1364	870	1408	900	3477.5
791	unknown1169	2.89e-06	5.71e-05	18	9	3777.72	0.0218273	0.159709	20	5.99999	10613.2	1.11e-06	2.39e-05	19	7.6	4447.44	4767.23	1.0719	641	880	720	601	7431	11390	12125	11507	1452	2063	1756	1210	1356	1191	852	990	3510.31
925	unknown129	2.89e-06	5.71e-05	18	6	13609	0.0304232	0.161456	20	6	29137.2	1.51e-06	3.17e-05	19	6.01667	12240.5	17287.5	1.41232	3365	3914	3543	3581	40062	25494	28860	22133	2903	3345	2873	3049	4544	6351	4736	3576	10145.6
1153	unknown1495	2.89e-06	5.71e-05	18	0	1401.31	0.0684713	0.199114	24.2975	17.9999	9572.24	3.25e-06	5.81e-05	21.1488	18.408	8878.88	1408.09	0.158589	10606	11239	9480	10636	6957	8022	7690	8160	8609	8222	8270	8681	10549	9698	9247	8795	9053.81
1183	unknown1521	2.89e-06	5.71e-05	18	0	1200.31	0.0405912	0.167576	20	17.9999	6253.24	1.99e-06	3.99e-05	19	18.05	5479.4	1140.69	0.208177	6904	7283	6437	6857	4090	4620	4338	4642	5297	5405	5381	5369	6854	6454	6118	5587	5727.25
1209	unknown1545	2.89e-06	5.71e-05	18	9	3625.34	0.0185457	0.159709	20	6	12169.5	9.5e-07	2.13e-05	19	7.6	5269.28	5246.18	0.995616	1100	1351	1261	1384	9695	12807	11853	14323	1709	2024	2117	2122	1581	1285	1519	1677	4238
1249	unknown1581	2.89e-06	5.71e-05	18	0	6671.55	0.0540725	0.181664	24.8451	18	14732.7	2.6e-06	4.84e-05	21.4225	18.4715	12657	5677	0.448527	17959	17857	20061	22435	8227	8432	6645	8280	10447	11390	10616	11395	16235	16337	11232	15127	13292.2
1273	unknown1602	2.89e-06	5.71e-05	18	9	6941.67	0.0251977	0.159709	20	6.00002	22418.5	1.27e-06	2.7e-05	19	7.60001	10691.4	9520.72	0.890505	2749	3010	2112	1879	26531	23404	18960	20779	4954	6189	6941	5297	5918	3333	4376	4685	8819.81
1286	unknown1614	2.89e-06	5.71e-05	18	9	2861.31	0.0158646	0.159709	20	6	13781.2	8.2e-07	1.95e-05	19	7.6	5586.7	6273.36	1.12291	781	900	955	731	11911	14770	15140	13304	1654	2247	1836	1344	1126	870	1025	1062	4353.5
1805	unknown2081	2.89e-06	5.71e-05	18	9	46231.3	0.0159218	0.159709	20	5.99999	226956	8.22e-07	1.95e-05	19	7.59999	89184	109580	1.22869	5644	4064	2831	1037	242137	227612	231912	206162	30404	52641	28162	11948	20837	4917	5830	6152	67643.1
2242	unknown2475	2.89e-06	5.71e-05	18	9	2553.01	0.015336	0.159709	20	6	19835	7.94e-07	1.92e-05	19	7.6	7125.09	9359.33	1.31357	220	308	225	141	18619	18169	21446	21106	747	1050	490	378	618	329	376	342	5285.25
2914	unknown308	2.89e-06	5.71e-05	18	9	243834	0.0445563	0.168792	20	6	761154	2.17e-06	4.27e-05	19	7.6	290914	359969	1.23737	11704	1294	28787	15813	351333	674049	1073969	945265	51564	87220	74740	70213	46604	49143	22408	18322	220152
3187	unknown3325	2.89e-06	5.71e-05	18	9	930.553	0.0149033	0.159709	20	5.99999	8838.75	7.73e-07	1.89e-05	19	7.6	3586.49	4108.07	1.14543	410	526	404	293	9139	8726	8778	8712	1248	1654	1224	917	717	506	685	524	2778.94
3190	unknown3328	2.89e-06	5.71e-05	18	9	4070.28	0.0148527	0.159709	20	5.99999	35156.8	7.7e-07	1.89e-05	19	7.6	14173.8	16409.5	1.15774	1475	1866	1500	1162	35802	34550	35190	35085	4830	6869	4358	3477	2757	1784	2618	1845	10948
3205	unknown3341	2.89e-06	5.71e-05	18	0	1392.29	0.0585624	0.187364	20	17.9999	5305.25	2.8e-06	5.1e-05	19	18.05	4607.82	1291.5	0.280284	6576	6666	6065	5940	3388	3067	2946	3109	4602	5271	4662	4702	5680	5097	5466	4978	4888.44
3214	unknown335	2.89e-06	5.71e-05	18	9	2030.46	0.0728889	0.204393	20	5.99999	10756.8	3.44e-06	6.06e-05	19	7.6	4624.3	4793.55	1.0366	721	908	844	455	3141	13184	13562	13140	1659	2445	1482	1869	1761	1471	921	1349	3682
3237	unknown3370	2.89e-06	5.71e-05	18	9	6458.71	0.0170086	0.159709	20	5.99999	26152.2	8.75e-07	2.02e-05	19	7.6	10940.3	11938	1.09119	1573	1852	1815	1556	27356	22946	23860	30447	3924	5380	4748	3009	2452	1775	2544	2260	8593.56
3262	unknown3393	2.89e-06	5.71e-05	18	9	2041.77	0.0192465	0.159709	20	6.00001	6865.5	9.83e-07	2.18e-05	19	7.6	4596.73	2287.14	0.497559	2694	2688	2328	2455	7535	6126	6560	7241	3733	4017	4927	4631	2845	2564	2913	3097	4147.12
3270	unknown340	2.89e-06	5.71e-05	18	9	61318.5	0.0699044	0.200973	20	6	455968	3.31e-06	5.87e-05	19	7.6	167369	213656	1.27655	9715	10845	7950	4151	93220	565654	627357	537639	25304	31825	16943	14433	22810	13845	11579	12635	125369
3877	unknown615	2.89e-06	5.71e-05	18	9	1338.91	0.019393	0.159709	20	5.99998	6982.25	9.91e-07	2.18e-05	19	7.59999	3715.32	2623.37	0.706095	1505	1634	1585	1374	6321	7409	7278	6921	2217	2564	2048	2528	2145	1767	2150	1748	3199.62
3991	unknown718	2.89e-06	5.71e-05	18	9	983.586	0.0266536	0.160069	20	6	3427.75	1.34e-06	2.82e-05	19	7.6	2280.45	1090.94	0.478385	1205	1437	1189	1284	3532	3927	2844	3408	1911	2094	1931	2220	1731	1431	1618	1294	2066
4012	unknown737	2.89e-06	5.71e-05	24	0	2363.15	0.015925	0.159709	24.9858	6.63e-05	9778.23	8.22e-07	1.95e-05	24.4929	3.25e-05	6972.95	2983.93	0.427929	10464	9954	9992	8703	5952	5564	5584	6161	4081	4870	4847	5052	8412	7935	5851	7416	6927.38
4050	unknown771	2.89e-06	5.71e-05	18	9	5734.64	0.0195646	0.159709	20	5.99999	21335.2	9.99e-07	2.18e-05	19	7.6	9660.26	9046.43	0.936458	2590	2762	2376	2043	17580	24444	21751	21566	4473	4781	4614	3371	4179	3270	3382	2929	7881.94
4174	unknown883	2.89e-06	5.71e-05	18	0	6911.26	0.0389933	0.167576	24.1644	17.9999	13406.2	1.91e-06	3.94e-05	21.0822	18.3931	9451.57	7048.49	0.745748	20013	16893	18510	13365	4643	4219	2700	3485	6089	7870	6401	7762	16223	8222	12790	16390	10348.4
1809	unknown2085	5.33e-06	0.000104865	18	9	6728.83	0.017031	0.159709	20	6	23802.5	1.56e-06	3.25e-05	19	7.6	8275.15	11322.9	1.36831	64	66	69	53	28033	23625	24963	18589	284	401	178	101	127	76	94	66	6049.31
53	4-Guanidinobutyric acid	7.77e-06	0.000124608	18	9	986.768	0.0169158	0.159709	20	5.99999	8197.75	2.21e-06	4.3e-05	19	7.6	3722.86	3440.68	0.924203	1004	1161	973	907	7793	8835	8023	8140	1900	1804	1388	1460	1737	1094	1317	1208	3046.5
128	Asn-Pro	7.77e-06	0.000124608	18	0	620.133	0.0423591	0.168276	23.52	17.9999	1750	5.24e-06	8.32e-05	20.76	18.3239	1429.99	566.98	0.396493	2050	2137	1887	2172	817	941	892	1042	1085	1363	1486	1294	2075	1465	1679	1781	1510.38
133	Asparagine	7.77e-06	0.000124608	18	0	10695.9	0.0520492	0.180298	20	18	51937	6.36e-06	9.72e-05	19	18.05	45741.7	9525.86	0.208253	56622	61600	53473	58635	33992	38389	36340	38155	43185	45783	45924	45137	57151	55088	49504	46005	47811.4
152	Biotin	7.77e-06	0.000124608	18	0	288.5	0.0729299	0.204393	24.4321	17.9999	980.999	8.72e-06	0.00012582	21.2161	18.4233	839.144	301.518	0.359316	1140	1404	1008	1200	424	716	610	611	662	777	771	764	1183	1004	922	815	875.688
208	gamma-Glutamyl-cysteine	7.77e-06	0.000124608	18	9	414.365	0.0147337	0.159709	20	5.99999	2740.75	1.94e-06	3.97e-05	19	7.6	1084.49	1309.54	1.20752	77	95	84	43	2945	2787	2617	2614	408	489	336	262	135	70	142	129	827.062
212	Gentisic acid 5-O-glucoside	7.77e-06	0.000124608	18	9	752.362	0.0151604	0.159709	20	6	4731.25	2e-06	3.99e-05	19	7.6	1758.57	2232.28	1.26938	68	107	98	116	4699	5108	4937	4181	362	438	230	219	172	89	139	153	1319.75
252	Gly-Lys	7.77e-06	0.000124608	18	0	3840.3	0.195888	0.366392	20	17.9999	15336	2.19e-05	0.000259926	19	18.05	14340.9	3189.42	0.2224	19237	22057	17880	18003	12526	9572	11172	10942	14621	14957	14123	14109	14178	17150	15224	14792	15033.9
320	L-.beta.-Homolysine	7.77e-06	0.000124608	18	9	15537.6	0.0188879	0.159709	20	5.99999	107258	2.46e-06	4.62e-05	19	7.59999	54308.8	42172.5	0.776531	17214	20681	19208	20718	102710	105872	112043	108407	21860	32371	34375	37603	25967	21467	23739	32063	46018.6
345	Linoleic acid	7.77e-06	0.000124608	18	6	37835.2	0.0356622	0.166866	20	6	79576	4.46e-06	7.66e-05	19	6.01667	35860	44190.3	1.2323	13916	15227	16332	13706	74922	60157	107879	75346	7156	10539	9629	6144	15948	29189	15990	16000	30505
378	Methohexital	7.77e-06	0.000124608	18	0	3970.23	0.041753	0.168276	24.7059	17.9999	12595	5.17e-06	8.26e-05	21.3529	18.455	10731.3	4086.5	0.380801	16374	17334	15216	13084	6367	7944	7528	8462	7709	9749	9791	9284	14808	11618	11019	12935	11201.4
381	Methylacetate	7.77e-06	0.000124608	18	9	20611.6	0.0501338	0.177777	20	6	82017.2	6.14e-06	9.43e-05	19	7.6	57822	21945	0.379527	33753	43324	35342	29979	81357	95466	74479	76767	48328	55957	52315	46022	48302	45709	42601	46429	53508.1
419	N-Acetylneuraminic acid	7.77e-06	0.000124608	18	9	812.466	0.0366525	0.166866	20	6	2618	4.58e-06	7.71e-05	19	7.6	1771.73	897.739	0.506703	1003	1095	763	652	3041	2613	2538	2280	1734	1783	1606	1758	1432	653	1426	1147	1595.25
441	Oleic acid	7.77e-06	0.000124608	18	6	30083.5	0.0406266	0.167576	20	6.00001	64010.5	5.04e-06	8.17e-05	19	6.01667	31647.6	32591.2	1.02982	14485	16276	18861	14996	61049	49955	80473	64565	7194	11832	10814	7118	17091	33312	16682	18468	27698.2
467	Phenylpyruvic acid	7.77e-06	0.000124608	18	9	939.745	0.0168775	0.159709	20	5.99999	3462.25	2.21e-06	4.3e-05	19	7.59999	1491.92	1575	1.05568	355	287	218	189	2820	3844	3589	3596	643	857	674	505	412	370	310	248	1182.31
493	Pro-Phe	7.77e-06	0.000124608	18	0	1131.9	0.0663168	0.196625	24.8451	17.9999	4360.74	7.98e-06	0.00011628	21.4225	18.4714	3806.98	1310.07	0.344123	5612	6561	4826	4478	2354	3091	2926	2887	2949	3366	3523	3241	5170	3819	4114	4340	3953.56
500	Pro-Val	7.77e-06	0.000124608	18	0	3195.06	0.0403288	0.167576	24.0327	17.9999	13894.2	5.01e-06	8.15e-05	21.0163	18.3786	12236.7	2992.51	0.244552	15255	17510	14915	14482	9315	9890	9918	9755	10477	12055	11661	11212	15702	13686	13255	12934	12626.4
706	unknown1092	7.77e-06	0.000124608	18	9	1074.8	0.0146589	0.159709	20	6	9830.5	1.93e-06	3.97e-05	19	7.6	3878.61	4566.17	1.17727	381	541	475	326	9399	10472	9721	9730	1119	1571	1081	721	658	446	506	549	2981
752	unknown1133	7.77e-06	0.000124608	24	3	792.667	0.0279174	0.160845	23.52	6.38e-05	4662.5	3.55e-06	6.21e-05	23.76	1.48503	3830.77	1008	0.263133	4475	4936	4674	4565	4214	4452	3823	3648	2619	2951	2993	3272	4400	3451	3318	3574	3835.31
839	unknown1211	7.77e-06	0.000124608	18	9	2183.19	0.022754	0.159709	20	6	8855.25	2.93e-06	5.28e-05	19	7.6	5378.89	3210.94	0.596953	2526	2569	2112	2402	8179	9370	8643	9229	4411	4477	5103	3996	4007	2514	3334	3091	4747.69
1000	unknown1357	7.77e-06	0.000124608	18	0	2222.08	0.0217097	0.159709	24.8451	17.9999	5346.74	2.8e-06	5.1e-05	21.4225	18.4714	4501.8	1893.24	0.420551	6873	6264	7141	6749	3605	3277	2710	3170	3349	3456	3437	4000	6197	5261	4471	5458	4713.62
1184	unknown1522	7.77e-06	0.000124608	18	0	2274.76	0.0584549	0.18735	20	18	12021	7.09e-06	0.000105825	19	18.05	10641.3	2200.11	0.206753	13278	14738	12312	13389	7834	9064	8583	8873	10203	10543	10381	10627	12989	12770	11701	10624	11119.3
1227	unknown1561	7.77e-06	0.000124608	18	9	3306.96	0.169135	0.330486	20	6	10710.5	1.91e-05	0.000235089	19	7.6	5910.5	4479.79	0.757937	2167	2370	2166	1492	7641	19881	8109	7211	5401	5393	3753	4761	2621	2390	1770	3352	5029.88
1263	unknown1594	7.77e-06	0.000124608	18	9	4535.38	0.0398889	0.167576	20	6	17408.5	4.95e-06	8.1e-05	19	7.6	11722.1	5138.25	0.438337	7067	7590	7398	6523	13438	21379	16457	18360	9628	10061	11071	9826	8404	6756	9405	8030	10712.1
1276	unknown1605	7.77e-06	0.000124608	18	9	3389.16	0.029163	0.160845	20	6	10834	3.69e-06	6.45e-05	19	7.6	6100.51	4041.68	0.662516	2543	2764	2180	2146	8916	12082	10747	11591	4431	4565	4507	4130	4129	2653	4433	3079	5306
1299	unknown1626	7.77e-06	0.000124608	18	9	1633.77	0.0150998	0.159709	20	5.99999	11895.2	1.99e-06	3.99e-05	19	7.59999	5317.66	5295.47	0.995827	1136	1231	1131	1013	12014	11468	11841	12258	2286	3151	2674	2366	1726	1087	1337	1708	4276.69
1315	unknown1640	7.77e-06	0.000124608	18	0	956.362	0.0425595	0.168276	20	17.9999	4158.75	5.27e-06	8.32e-05	19	18.05	3439.53	907.7	0.263903	4578	4820	3805	4541	1930	2737	2640	2759	3433	3461	3617	3232	4340	4189	4479	3627	3636.75
1320	unknown1645	7.77e-06	0.000124608	18	0	4774.38	0.0892575	0.227077	23.9024	18	15405.2	1.05e-05	0.00014754	20.9512	18.3644	13341.3	4501.67	0.337423	21051	19727	16041	17743	6125	10951	9749	10019	13496	12545	13825	10159	16331	15993	15473	13824	13940.8
1355	unknown1677	7.77e-06	0.000124608	18	9	2900.2	0.0153765	0.159709	20	5.99999	18923.2	2.02e-06	4.02e-05	19	7.6	7555.83	8820.38	1.16736	813	922	582	711	20073	17426	18826	19368	2342	3007	2846	1476	1559	762	1034	1404	5821.94
1692	unknown1980	7.77e-06	0.000124608	18	0	29285.2	0.0214449	0.159709	20	17.9999	104365	2.77e-06	5.08e-05	19	18.05	79446.4	30161	0.37964	106048	110526	119991	105265	38791	45234	38681	41136	75837	88665	89796	98563	99068	104389	100462	113543	85999.7
1804	unknown2080	7.77e-06	0.000124608	18	9	5949.95	0.0168423	0.159709	20	5.99999	30980.8	2.2e-06	4.3e-05	19	7.6	12208.7	14829.7	1.21468	650	791	558	171	31660	28854	34295	29114	3707	7453	3448	1723	3572	905	759	1037	9293.56
1838	unknown2110	7.77e-06	0.000124608	24	21	1790.39	0.0191455	0.159709	22.9091	17.9999	6175.24	2.49e-06	4.66e-05	23.4545	19.4756	4369.7	1962.96	0.449221	5193	6573	4819	4411	2019	2623	2359	2175	4090	3401	4227	4076	7314	5778	6122	5487	4416.69
1864	unknown2134	7.77e-06	0.000124608	18	9	16579.5	0.018894	0.159709	20	5.99999	101179	2.46e-06	4.62e-05	19	7.6	46104.9	42594.9	0.923869	12369	14233	10105	8922	97035	111422	96194	100066	23216	20497	21631	16992	20227	13689	20271	16838	37731.7
1988	unknown2246	7.77e-06	0.000124608	18	9	16926	0.017364	0.159709	20	6	56163.2	2.27e-06	4.35e-05	19	7.6	20089	26686.7	1.32842	664	631	378	397	58106	66452	56923	43172	2429	2850	1429	1180	948	645	695	589	14843
2055	unknown2306	7.77e-06	0.000124608	24	0	2243.12	0.0186838	0.159709	24.1644	6.63e-05	6033.73	2.43e-06	4.62e-05	24.0822	3.3e-05	3889.61	2856.26	0.73433	7166	6934	5237	4798	2807	2903	2319	2469	1704	1890	1873	1987	6302	5207	4375	4141	3882
2105	unknown2351	7.77e-06	0.000124608	18	9	57910.5	0.033365	0.165867	20	5.99999	123964	4.19e-06	7.26e-05	19	7.6	47734.7	60008.9	1.25713	2568	2909	1034	868	185347	127739	84892	97878	17262	25998	9617	5916	5299	1992	2776	2917	35938.2
2168	unknown2408	7.77e-06	0.000124608	18	9	75130.3	0.0350486	0.166866	20	6	156408	4.39e-06	7.57e-05	19	7.6	57779.8	75799.6	1.31187	1091	1210	703	562	239975	156951	107490	121214	15608	27442	5128	1436	3685	1343	1124	1106	42879.2
2430	unknown2644	7.77e-06	0.000124608	24	0	4835.9	0.0112944	0.159709	24.8451	6.63e-05	11149.2	1.51e-06	3.17e-05	24.4225	3.26e-05	5865.96	5774.61	0.984427	11999	11085	10826	10687	2607	2556	2881	2553	1465	2326	1582	2802	8810	5901	7449	7107	5789.75
2435	unknown2649	7.77e-06	0.000124608	24	18	1118.64	0.0235636	0.159709	27.4766	17.9999	5314.74	3.02e-06	5.43e-05	25.7383	18.0825	3172.33	1568.65	0.494478	2482	2894	2365	2100	1829	1668	1607	2036	2723	2770	2718	3116	6551	4413	4589	5706	3097.94
2486	unknown2695	7.77e-06	0.000124608	18	9	2753.47	0.0149971	0.159709	20	6	17621.2	1.98e-06	3.99e-05	19	7.6	6777.83	8245.23	1.2165	539	741	673	438	17394	19272	15971	17848	1694	2317	1583	1017	854	711	886	574	5157
2573	unknown2773	7.77e-06	0.000124608	18	9	7153.45	0.0441199	0.168276	20	6	31799	5.45e-06	8.57e-05	19	7.6	23094.3	7714.12	0.334027	16142	16438	15456	16839	27026	33259	29686	37225	17368	18985	20318	25128	17861	17226	16947	19342	21577.9
3097	unknown3244	7.77e-06	0.000124608	24	0	1485.63	0.0205683	0.159709	24.4321	6.63e-05	6100.49	2.66e-06	4.9e-05	24.2161	3.29e-05	4586.93	1853.84	0.404158	6299	6735	6257	5111	3847	3761	3723	3895	2778	3636	3272	3263	5819	5264	5422	4104	4574.12
3176	unknown3315	7.77e-06	0.000124608	18	0	4399.62	0.0260253	0.159709	24.8451	17.9999	7270.23	3.32e-06	5.87e-05	21.4225	18.4714	5656.67	3798.63	0.671532	9620	11380	10584	9360	3227	2670	2492	3470	3326	4156	4472	3469	7311	6882	9452	5436	6081.69
3181	unknown332	7.77e-06	0.000124608	18	9	1442.14	0.0816804	0.218241	20	5.99998	6445	9.69e-06	0.000138493	19	7.59999	3128.49	2666.18	0.852227	845	975	936	549	2466	8398	7795	7121	1742	2388	1376	1372	2050	1286	1105	1266	2604.38
3236	unknown337	7.77e-06	0.000124608	18	9	4067.63	0.0704042	0.201116	20	6	30400.5	8.43e-06	0.000122148	19	7.6	11276.8	14183	1.25772	849	931	644	340	6253	37866	41521	35962	1884	2424	1311	1134	1703	1109	876	1013	8488.75
3719	unknown473	7.77e-06	0.000124608	18	9	8087.89	0.0183157	0.159709	20	6	24721.8	2.39e-06	4.55e-05	19	7.6	8704.15	11793.5	1.35493	115	125	89	75	18034	29232	27254	24367	705	905	471	249	203	116	137	96	6385.81
3737	unknown49	7.77e-06	0.000124608	24	18	20908.4	0.0225404	0.159709	28	17.9999	92499.3	2.9e-06	5.25e-05	26	18.1071	54433.6	24598.2	0.451894	37745	45212	38457	31967	27906	30680	31404	36561	41706	56271	44812	57297	103175	76550	83822	106451	53126
4123	unknown837	7.77e-06	0.000124608	18	0	8504.37	0.0159941	0.159709	24.9858	17.9999	9336.96	2.1e-06	4.15e-05	21.4929	18.4883	6318.36	7555.76	1.19584	18351	14152	13444	16946	1818	1869	1387	1337	1903	2217	1598	1867	11980	8373	8515	8480	7139.81
4135	unknown848	7.77e-06	0.000124608	24	3	6670.85	0.0172513	0.159709	21.253	5.38e-05	25523	2.26e-06	4.34e-05	22.6265	1.41419	20440.2	6542.52	0.320081	25371	24531	26696	25494	24560	24513	23504	25431	10769	14388	13668	15016	23181	20825	15138	17380	20654.1
4165	unknown875	7.77e-06	0.000124608	24	18	1455.93	0.0193889	0.159709	27.1385	17.9999	6978.23	2.52e-06	4.7e-05	25.5692	18.068	4236.51	2093.95	0.494264	3168	3704	3575	3294	2052	2408	2237	2918	3242	4039	3825	3950	7952	6105	5962	7894	4145.31
4251	unknown952	7.77e-06	0.000124608	18	9	2053.08	0.0172126	0.159709	20	6	7658.25	2.25e-06	4.34e-05	19	7.6	2940.73	3621.85	1.23162	198	272	161	115	6130	8714	7595	8194	1018	1061	568	379	460	252	331	212	2228.75
496	Pro-Ser	1.34e-05	0.00021381	18	0	1207.56	0.02277	0.159709	23.0287	17.9999	4692.49	4.89e-06	8.03e-05	20.5144	18.2745	3786.35	1285.12	0.339408	5226	5618	4723	4824	2330	3031	2583	2646	3393	3626	3629	3325	5065	4285	4596	4824	3982.75
3292	unknown342	1.34e-05	0.00021381	18	9	1915.55	0.0564242	0.18439	20	6	10096.5	1.14e-05	0.000155742	19	7.6	3650.97	4802	1.31527	96	137	68	38	2762	13747	12732	11145	629	693	330	176	357	165	137	100	2707
3	(2-oxo-2,3-dihydro-1H-indol-3-yl)acetic acid	1.91e-05	0.00025515	18	9	433.456	0.02535	0.159709	20	5.99999	1128.5	7.52e-06	0.000110476	19	7.6	493.439	491.543	0.996158	126	106	105	126	739	1228	1118	1429	167	209	236	207	155	163	115	120	396.812
4	(3-Carboxypropyl)trimethylammonium cation	1.91e-05	0.00025515	18	9	470.403	0.022491	0.159709	20	6.00001	3453.5	6.72e-06	0.000101178	19	7.60001	1987.05	1219.25	0.613596	876	853	966	909	3497	3540	3368	3409	1516	1386	1376	1397	1531	1028	1188	1118	1747.38
11	10-Hydroxydecanoic acid	1.91e-05	0.00025515	24	18	11986.2	0.0838551	0.220737	28	17.9999	70837.6	2.3e-05	0.000267393	26	18.1071	45447.8	15121.3	0.332719	35915	36357	35318	29174	34020	31146	29306	31200	39644	44778	37670	46425	101287	70526	53616	57922	44644
29	3-(Benzoyloxy)-2-hydroxypropyl .beta.-D-glucopyranosiduronic acid	1.91e-05	0.00025515	18	9	598.212	0.0150354	0.159709	20	6	4502.75	4.61e-06	7.74e-05	19	7.6	1680.58	2114.06	1.25794	98	140	122	67	4372	4919	4563	4157	369	398	265	165	181	126	175	123	1265
361	Malic acid	1.91e-05	0.00025515	18	9	3548.09	0.0929735	0.232434	20	6.00001	22799.5	2.53e-05	0.000288816	19	7.6	19371.3	3325.25	0.171659	16056	15933	15695	15500	21494	21163	23667	24874	17204	20136	19656	17543	19454	16465	16868	17774	18717.6
444	Ornithine	1.91e-05	0.00025515	18	0	14968.7	0.0591915	0.187903	24.4321	17.9999	100512	1.66e-05	0.000208942	21.2161	18.4233	93143.8	15462.4	0.166005	116004	118043	99265	110435	72787	83686	80064	84810	83931	91224	93436	84553	104708	103914	98801	94624	95017.8
486	Pro-Gly	1.91e-05	0.00025515	18	0	969.09	0.0339269	0.166163	20	17.9999	3535.5	9.88e-06	0.000140232	19	18.05	2735.07	1013.94	0.370717	3737	4051	3484	4106	1422	1805	1658	1751	2821	2569	2845	2895	4356	3358	3016	3412	2955.38
550	Tetrasaccharide 01	1.91e-05	0.00025515	18	9	310.066	0.0156907	0.159709	20	5.99999	1632.25	4.8e-06	7.93e-05	19	7.6	696.272	734.552	1.05498	123	129	134	123	1611	1736	1704	1478	242	381	328	191	220	123	159	148	551.875
589	Trp-Trp	1.91e-05	0.00025515	18	6	542.351	0.0474971	0.173457	20	6	1378	1.35e-05	0.000177986	19	6.01667	789.463	585.08	0.741111	495	580	560	471	1171	1615	1134	1592	279	283	369	400	727	690	459	672	718.562
683	unknown1071	1.91e-05	0.00025515	18	9	2781.05	0.0145804	0.159709	20	6	24404.2	4.48e-06	7.66e-05	19	7.6	9798.09	11242.5	1.14742	1157	1370	1425	1180	23198	24811	24797	24811	3292	4157	2806	2096	2111	1408	1512	1278	7588.06
749	unknown1130	1.91e-05	0.00025515	18	9	1733.47	0.0166066	0.159709	20	6	8715.75	5.06e-06	8.18e-05	19	7.6	3443.69	4002.88	1.16238	348	387	397	358	7552	9343	9426	8542	1026	1079	887	716	599	945	536	368	2656.81
886	unknown1254	1.91e-05	0.00025515	18	0	10575.3	0.0277092	0.160845	24.9858	17.9999	27966.7	8.17e-06	0.000118779	21.4929	18.4883	24501.8	8875.08	0.362221	33697	32648	37852	37712	18972	17556	17353	20088	15022	20364	21545	22791	31029	24640	27954	28244	25466.7
1115	unknown1460	1.91e-05	0.00025515	24	0	1419.16	0.0184065	0.159709	24.9858	6.63e-05	5855.74	5.57e-06	8.71e-05	24.4929	3.25e-05	4254.44	1714.59	0.403013	6023	5845	6005	5550	3546	3541	3237	3425	2514	3071	2963	3616	5404	4184	3855	4873	4228.25
1242	unknown1575	1.91e-05	0.00025515	18	0	2164.45	0.0388728	0.167576	24.1644	17.9999	5737.99	1.12e-05	0.000153297	21.0822	18.3931	4477.99	2110.74	0.471359	6481	6073	7417	7004	2561	3247	3360	2137	3564	4017	3609	3523	6282	7405	4656	4609	4746.56
1264	unknown1595	1.91e-05	0.00025515	18	9	1485.63	0.0190789	0.159709	20	5.99999	5307.25	5.76e-06	8.95e-05	19	7.59999	2625.82	2142.34	0.815874	866	939	945	922	4399	6061	5154	5615	1443	1851	1357	1339	1118	864	1135	1267	2204.69
1319	unknown1644	1.91e-05	0.00025515	18	0	2701.5	0.0702237	0.201033	23.9024	17.9999	8965.49	1.95e-05	0.000238828	20.9512	18.3644	7644.37	2588.65	0.338634	11306	11624	9015	10439	3766	6587	5718	5367	7389	7164	7835	5753	9795	9422	8921	7724	7989.06
1321	unknown1646	1.91e-05	0.00025515	18	0	974.04	0.0385226	0.167576	24.0327	17.9999	3787	1.11e-05	0.000153265	21.0163	18.3786	3306.47	868.954	0.262804	4336	4190	3996	4538	2436	2675	2633	2537	2582	3170	3263	3210	4129	4077	3464	3478	3419.62
1322	unknown1647	1.91e-05	0.00025515	18	0	1442.5	0.05866	0.187364	24.4321	17.9999	10552	1.65e-05	0.000207874	21.2161	18.4233	9799.86	1573.5	0.160563	12120	12183	10407	11714	7776	8758	8687	8733	9045	9624	9724	8870	11040	10715	10802	9651	9990.56
1397	unknown1714	1.91e-05	0.00025515	18	9	105478	0.0167225	0.159709	20	5.99999	453627	5.09e-06	8.2e-05	19	7.6	179920	213433	1.18627	19016	21021	11568	6170	384714	465786	490717	473291	84363	73333	49184	23655	48390	19080	22648	14481	137964
1690	unknown1979	1.91e-05	0.00025515	18	0	98825.6	0.0242209	0.159709	20	17.9999	310965	7.21e-06	0.000106882	19	18.05	234384	94731.4	0.404172	313205	334613	368046	319701	108041	129581	109785	120525	215225	261189	261187	294507	293180	310443	296946	343294	254967
1846	unknown2118	1.91e-05	0.00025515	18	9	3215.57	0.0172495	0.159709	20	5.99999	21060.5	5.24e-06	8.32e-05	19	7.6	9011.61	9276.14	1.02935	1531	2405	1384	1352	19885	20770	23144	20443	3693	3926	3293	2725	3536	2358	2012	2553	7188.12
2250	unknown2482	1.91e-05	0.00025515	18	9	17354.2	0.0222688	0.159709	20	6	77694.5	6.66e-06	0.00010087	19	7.6	45034.9	28400.4	0.63063	19858	23443	17279	18264	78222	81690	71525	79341	29707	34907	31888	40617	33179	22201	26148	22963	39452
2279	unknown2508	1.91e-05	0.00025515	24	0	2371.99	0.025368	0.159709	25.1282	6.63e-05	9983.48	7.53e-06	0.000110476	24.5641	3.24e-05	6942.59	3142.1	0.452583	10603	10100	11090	8141	5104	5068	5857	6410	3569	4598	4878	5426	8430	7939	5879	7118	6888.12
2326	unknown2550	1.91e-05	0.00025515	18	9	4298.86	0.0148368	0.159709	20	6	36101.5	4.55e-06	7.7e-05	19	7.6	14731.1	16310.2	1.10719	2439	2983	2717	1635	33489	38099	36980	35838	3842	6431	4469	4102	3001	3121	2631	2621	11524.9
2339	unknown2562	1.91e-05	0.00025515	18	9	1614.68	0.0150998	0.159709	20	6	11962.2	4.63e-06	7.74e-05	19	7.6	4460.3	5622.4	1.26054	307	334	328	152	11280	11972	13297	11300	858	1151	722	445	593	361	338	243	3355.06
2424	unknown2639	1.91e-05	0.00025515	24	0	1505.08	0.0262871	0.159895	24.4321	6.63e-05	6582.74	7.78e-06	0.000113831	24.2161	3.29e-05	5085.03	1795.88	0.353169	6520	6350	7387	6074	4654	4371	4323	4380	3037	4314	3739	3770	6551	5994	4529	5169	5072.62
2434	unknown2648	1.91e-05	0.00025515	24	18	4200.57	0.0245899	0.159709	27.6489	17.9999	18886.2	7.31e-06	0.000108035	25.8245	18.0903	11252.3	5373.02	0.477503	9350	10118	8073	6782	6353	5886	6272	7634	9461	9379	9662	11280	23315	16472	16392	19366	10987.2
2527	unknown2731	1.91e-05	0.00025515	18	0	2172.59	0.0593568	0.188151	24.7059	17.9999	5306.99	1.66e-05	0.000208942	21.3529	18.455	4401.68	2076.83	0.471826	6499	7231	7788	5893	3401	2911	2002	2730	3077	3843	3465	4181	6770	3864	4876	5718	4640.56
2628	unknown2822	1.91e-05	0.00025515	18	9	2947.93	0.0147817	0.159709	20	6	24554.5	4.54e-06	7.7e-05	19	7.6	9260.96	11288.9	1.21898	982	1039	1038	861	22406	24157	26140	25515	1469	1729	1478	1488	1226	1003	1019	1119	7041.81
2780	unknown296	1.91e-05	0.00025515	18	9	458360	0.0235073	0.159709	20	5.99998	1.00843e+06	7.01e-06	0.000105011	19	7.59999	409168	492162	1.20284	26493	32413	13694	6037	708057	1312304	1029958	983420	249516	266241	148766	48959	86127	19655	39474	27605	312420
2972	unknown3131	1.91e-05	0.00025515	18	9	1849.79	0.0331425	0.165473	20	6	6455.25	9.66e-06	0.000138493	19	7.6	4241.56	1941.03	0.457621	2306	2797	2477	2611	5696	6319	5824	7982	2844	3586	3716	4035	2782	2638	2995	3152	3860
2979	unknown3138	1.91e-05	0.00025515	18	9	31807.8	0.0650511	0.195877	20	6	102050	1.81e-05	0.000226247	19	7.6	71318.8	29038.7	0.407168	37429	41663	38188	42864	112463	110811	93738	91187	51809	61027	68170	73220	57688	66451	48378	54681	65610.4
3041	unknown3194	1.91e-05	0.00025515	18	9	8823.28	0.0770013	0.21049	20	5.99999	39607.5	2.12e-05	0.00025445	19	7.6	32890.6	7941.23	0.241444	20875	26892	22660	24605	38848	39615	42875	37092	28933	32041	33213	39579	26396	30990	28522	28136	31329.5
3092	unknown324	1.91e-05	0.00025515	18	9	2436.87	0.115917	0.261554	20	6	8512.25	3.1e-05	0.000337589	19	7.6	3003.94	4032.11	1.34228	36	52	71	40	15086	3497	3944	11522	233	201	75	176	125	170	53	100	2211.31
3101	unknown3248	1.91e-05	0.00025515	18	9	2375.17	0.0507642	0.178885	24.0327	6	8843.5	1.44e-05	0.000185988	21.0163	7.87756	7074.49	2182.62	0.308519	5214	5121	4074	4469	9171	8932	8700	8571	7579	8482	7198	8007	6725	3468	7098	5832	6790.06
3105	unknown3251	1.91e-05	0.00025515	24	0	1325.12	0.0225083	0.159709	24.4321	6.63e-05	7692.74	6.73e-06	0.000101178	24.2161	3.29e-05	6198.16	1724.19	0.278179	7707	8095	7983	6986	5492	5809	5494	6073	3990	5294	4895	4991	7002	7258	6269	5642	6186.25
3107	unknown3253	1.91e-05	0.00025515	24	3	1235.14	0.0193194	0.159709	21.0501	6.63e-05	5572.5	5.83e-06	9.02e-05	22.5251	1.40785	4451.03	1515.94	0.340582	5999	5604	5584	5103	4964	5356	5356	5188	2121	3464	2948	3060	4756	5020	3711	3850	4505.25
3192	unknown333	1.91e-05	0.00025515	18	9	3768.53	0.105446	0.249639	20	6.00002	13396.2	2.84e-05	0.000314701	19	7.60001	6812.53	5533.9	0.812312	1874	2148	1916	905	5029	15440	18536	14580	4454	5475	3455	3876	4730	3080	3234	2863	5724.69
3389	unknown3507	1.91e-05	0.00025515	18	9	1616.45	0.0157618	0.159709	20	6.00001	8416.5	4.82e-06	7.94e-05	19	7.60001	4129.05	3637.48	0.880948	1161	1254	1099	1021	8816	8335	8556	7959	2404	2928	2334	2865	1665	915	1718	1594	3414
3407	unknown3523	1.91e-05	0.00025515	18	9	2155.62	0.0156822	0.159709	20	6.00002	11855.5	4.8e-06	7.93e-05	19	7.60001	5683.52	5095.11	0.896469	1664	1827	1406	1367	12590	11299	12153	11380	3117	3612	3310	3275	2128	1278	2349	2156	4681.94
3496	unknown3603	1.91e-05	0.00025515	24	0	9655.9	0.0183264	0.159709	26.0177	6.63e-05	41700.6	5.55e-06	8.71e-05	25.0088	3.19e-05	25506.8	14319.8	0.56141	43723	48586	40787	33707	23499	21405	17931	21653	10216	15151	13822	16092	26004	22655	20437	25705	25085.8
3541	unknown3644	1.91e-05	0.00025515	18	0	8547.86	0.0535625	0.181341	25.2722	17.9999	24448.5	1.51e-05	0.000194371	21.6361	18.5231	21998.8	7481.55	0.340089	29553	35474	30423	30348	18200	14315	16648	17524	14870	19869	19662	19544	21984	30122	20079	25609	22764
3595	unknown3693	1.91e-05	0.00025515	18	9	14610.4	0.0458409	0.171011	23.1496	6	47468.2	1.31e-05	0.000173242	20.5748	7.81003	34520.2	15022.4	0.435177	18301	21446	20081	18096	61017	34827	48978	45051	42900	38880	38344	32285	24106	21077	24920	26649	32309.9
3639	unknown400	1.91e-05	0.00025515	18	9	95478.9	0.04277	0.168276	20	6	357405	1.23e-05	0.000163889	19	7.6	130790	170811	1.306	4897	1609	3903	1116	136390	377437	440590	475204	17419	40998	17581	9431	14296	2022	4866	7635	97212.1
3740	unknown492	1.91e-05	0.00025515	18	9	1595.59	0.0169104	0.159709	20	6	5725.75	5.15e-06	8.26e-05	19	7.6	2049.09	2709.29	1.32219	105	65	65	45	5838	6672	5928	4465	229	253	155	114	88	69	86	87	1516.5
3834	unknown577	1.91e-05	0.00025515	24	21	8929.52	0.0155354	0.159709	24.2975	17.9999	18292.7	4.75e-06	7.92e-05	24.1488	19.5099	9809.09	9884.86	1.00772	18152	15405	13515	10782	2841	2782	2492	2150	3673	3541	4123	3320	24500	18092	15830	14749	9746.69
3866	unknown605	1.91e-05	0.00025515	18	9	44933.1	0.0190225	0.159709	20	5.99999	128066	5.75e-06	8.95e-05	19	7.59999	50320.9	62136	1.23479	3287	3725	1617	1148	147136	148308	99922	116900	19251	34871	11415	6474	6348	2401	3083	3816	38106.4
3957	unknown688	1.91e-05	0.00025515	18	9	933.027	0.0146267	0.159709	20	6	9867.25	4.49e-06	7.66e-05	19	7.6	3734.83	4651.55	1.24545	284	309	258	125	9591	10273	9513	10092	919	1155	742	454	510	328	323	251	2820.44
4140	unknown852	1.91e-05	0.00025515	24	0	2579.88	0.0203847	0.159709	25.1282	6.63e-05	11826	6.13e-06	9.43e-05	24.5641	3.24e-05	8843.14	3169.9	0.358459	12039	11790	12527	10948	7709	7476	6488	7769	5375	7167	7257	6546	11065	9166	8288	9001	8788.19
4168	unknown878	1.91e-05	0.00025515	24	0	3802.11	0.0212466	0.159709	25.8651	6.63e-05	11641.2	6.38e-06	9.72e-05	24.9326	3.2e-05	6209.18	4913.92	0.791397	11602	10033	13866	11064	2877	2807	3932	4819	1521	3205	2670	3773	6621	6287	5280	6833	6074.38
4196	unknown902	1.91e-05	0.00025515	18	0	1886.56	0.037636	0.167576	24.7059	17.9999	4862.99	1.09e-05	0.000150982	21.3529	18.455	4139.34	1625.01	0.392577	6395	5779	6411	5632	2965	2827	2592	3182	2831	3454	3737	3963	6000	4270	4525	4657	4326.25
4220	unknown924	1.91e-05	0.00025515	24	0	1970	0.0213302	0.159709	25.8651	6.63e-05	8593.98	6.4e-06	9.72e-05	24.9326	3.2e-05	5791.29	2516.66	0.434559	9278	8098	8806	8194	4711	4567	4092	4377	3367	4027	4170	4637	6366	4923	5413	6530	5722.25
503	Puerariaglycoside 3	3.06e-05	0.00040567	18	9	585.838	0.0471955	0.173183	20	6	1243	2.09e-05	0.00025194	19	7.6	448.861	585.257	1.30387	22	13	20	9	2072	851	1093	956	39	39	70	35	44	24	20	34	333.812
4062	unknown782	3.06e-05	0.00040567	18	9	1165.31	0.0150504	0.159709	20	6	10383.5	7.19e-06	0.000106882	19	7.6	3942.98	4868.82	1.23481	319	353	320	134	9990	11181	10488	9875	953	1242	774	438	659	399	353	296	2985.88
4214	unknown919	3.06e-05	0.00040567	24	0	1795.34	0.0229511	0.159709	25.1282	6.63e-05	7457.98	1.07e-05	0.000148486	24.5641	3.24e-05	5501.64	2012.71	0.365838	8104	6940	7325	7463	4320	4290	4261	4727	3423	4290	4232	4645	6930	6008	5011	5499	5466.75
15	2,2'-(3-(Trifluoromethyl)phenylazanediyl)diethanol	4.22e-05	0.000465917	18	9	189.151	0.014617	0.159709	20	6	1839	9.43e-06	0.000135692	19	7.6	670.702	866.459	1.29187	36	46	31	21	1738	1974	1876	1768	93	110	83	62	59	42	40	27	500.375
150	Binospirone	4.22e-05	0.000465917	18	0	1053.59	0.0184577	0.159709	20	17.9999	3266	1.17e-05	0.000158714	19	18.05	2233.62	1182.24	0.529293	3363	3349	3881	3133	902	1149	962	864	2020	2379	2114	2668	3009	3149	3282	3624	2490.5
417	N-Acetyl-leucine (double check)	4.22e-05	0.000465917	18	0	294.687	0.0640184	0.194117	23.9024	17.9999	897.498	3.73e-05	0.0003841	20.9512	18.3644	682.356	335.273	0.491346	1019	1085	769	1257	296	416	458	483	470	486	654	649	1156	1003	704	727	727
466	Phenylethanolamine B	4.22e-05	0.000465917	18	0	321.38	0.147421	0.302702	20	17.9999	970.25	8.08e-05	0.000688387	19	18.05	874.062	282.186	0.322844	1329	1138	1349	1377	500	546	640	472	910	908	935	981	1112	939	824	1006	935.375
497	Pro-Thr	4.22e-05	0.000465917	18	0	4820.7	0.0330299	0.16536	20	17.9999	17286.5	2.02e-05	0.000246127	19	18.05	13129	5253.52	0.400145	18922	19939	16247	20208	6052	7651	7633	7808	13312	13738	13469	14203	21339	16889	14869	16049	14270.5
505	PyroGlu-Lys-Lys	4.22e-05	0.000465917	18	9	3741.3	0.0658841	0.196625	24.9858	6.00001	16664	3.83e-05	0.00039238	21.4929	7.95385	14002.7	3278.77	0.234153	8655	10809	9600	10596	19577	16220	14983	15876	13957	15478	15127	16243	11471	13638	13381	12604	13638.4
547	Succinic acid	4.22e-05	0.000465917	18	9	119972	0.0432575	0.168276	20	6	490603	2.59e-05	0.000294749	19	7.6	338565	135464	0.400113	198645	242199	200301	176567	472591	564650	473432	451739	271647	325414	306026	259080	279716	263955	235664	269352	311936
557	Threonine	4.22e-05	0.000465917	18	0	17224.4	0.0400387	0.167576	20	18	73487.7	2.41e-05	0.000277949	19	18.05	60755.2	16671.4	0.274403	84845	82342	72477	78561	39928	47660	44690	44174	60685	57600	62841	60287	85820	77189	67622	63320	64377.6
610	unknown1005	4.22e-05	0.000465917	24	0	682.535	0.0292719	0.160845	25.1282	6.63e-05	3203.99	1.8e-05	0.000225664	24.5641	3.24e-05	2334.35	892.919	0.382512	2825	2917	3604	3470	1751	2188	2181	2011	1405	1670	1591	1856	2472	2893	2376	1892	2318.88
630	unknown1023	4.22e-05	0.000465917	24	0	1657.46	0.0258088	0.159709	25.4179	6.63e-05	6598.73	1.6e-05	0.000203624	24.7089	3.22e-05	4676.75	1867.19	0.399249	6478	6802	6622	6493	3929	3793	3504	3497	2640	3648	3461	3833	5992	3956	4365	5175	4636.75
680	unknown1069	4.22e-05	0.000465917	18	0	634.982	0.0679774	0.19902	24.5682	17.9999	2866.5	3.95e-05	0.000397371	21.2841	18.439	2586.6	616.113	0.238195	3175	3501	3563	2997	1936	2210	2091	2159	2151	2638	2341	2322	3402	2424	2844	2796	2659.38
786	unknown1164	4.22e-05	0.000465917	18	9	3520.33	0.0245938	0.159709	20	5.99998	9222.75	1.53e-05	0.000196401	19	7.59999	4478.25	4080.14	0.911102	891	2072	612	530	7034	9957	9114	10786	2718	3521	1861	3448	1338	1013	1476	2448	3676.19
907	unknown1273	4.22e-05	0.000465917	24	3	1257.41	0.0206705	0.159709	24.1644	5.05e-05	6275.74	1.3e-05	0.000173159	24.0822	1.50516	4662.23	1915.11	0.410772	6540	5381	6414	6768	4890	4951	4657	4929	2150	3150	3183	3837	5134	4472	3649	4447	4659.5
909	unknown1275	4.22e-05	0.000465917	24	3	747.765	0.0360622	0.166866	24.4321	5.86e-05	4392.25	2.19e-05	0.000259926	24.2161	1.51353	3494.23	1013.06	0.289922	4247	3747	4810	4765	3620	3625	3827	3662	2016	2658	2722	3128	3653	3514	2721	3134	3490.56
953	unknown1314	4.22e-05	0.000465917	18	0	2939.62	0.0371482	0.166866	20	18	11839.5	2.25e-05	0.000264152	19	18.05	9822.6	2672.68	0.272095	13916	13368	12217	11999	6884	7763	7226	7166	9570	9076	9539	10371	13560	12053	11597	10148	10403.3
954	unknown1315	4.22e-05	0.000465917	18	0	1450.81	0.0225441	0.159709	24.0327	17.9999	4915.24	1.41e-05	0.000183812	21.0163	18.3786	4044.38	1365.04	0.337517	5328	5767	5474	5320	3160	2690	2937	3137	3462	3487	3722	3409	5425	4402	5594	4240	4222.12
1134	unknown1478	4.22e-05	0.000465917	18	9	1695.29	0.117594	0.264236	20	6	10194.8	6.55e-05	0.000596226	19	7.6	7868.73	2259.81	0.287188	5805	6956	5212	5080	9363	9024	13552	8840	7214	8082	7468	7019	7149	5859	6853	5316	7424.5
1204	unknown1540	4.22e-05	0.000465917	24	0	1108.92	0.0220513	0.159709	25.2722	6.63e-05	6254.99	1.38e-05	0.000181698	24.6361	3.23e-05	4888.48	1359.72	0.278147	6564	6119	6366	5971	4319	4998	3934	4355	3345	4170	4049	3749	5700	4920	4494	4741	4862.12
1219	unknown1554	4.22e-05	0.000465917	24	0	1073.92	0.043682	0.168276	24.5682	6.63e-05	6315.74	2.62e-05	0.000296658	24.2841	3.28e-05	5045.34	1466.46	0.290656	5822	5752	7185	6504	5018	4384	4235	4307	3135	4277	4039	4297	6409	5285	4627	5238	5032.12
1277	unknown1606	4.22e-05	0.000465917	24	0	610.587	0.0228304	0.159709	26.3284	6.63e-05	4912.74	1.43e-05	0.000185431	25.1642	3.17e-05	3972.15	810.089	0.203942	5167	4883	4953	4648	3328	3902	3555	3710	3074	3646	3427	3308	4018	3939	3662	3903	3945.19
1316	unknown1641	4.22e-05	0.000465917	18	0	1018.76	0.0664888	0.19692	20	17.9999	4057	3.87e-05	0.000393857	19	18.05	3338.09	991.997	0.297175	4752	5099	3890	4238	1694	2622	2342	2764	3695	3200	3437	2897	4149	3952	4609	3518	3553.62
1318	unknown1643	4.22e-05	0.000465917	18	0	1918.56	0.0671099	0.198082	23.6461	17.9999	5542.24	3.9e-05	0.000396336	20.8231	18.337	4592.47	1847.68	0.402329	7476	7320	5604	6442	1914	3593	3149	2982	4578	4158	4655	3547	6019	5763	5748	4639	4849.19
1358	unknown168	4.22e-05	0.000465917	18	9	3279.91	0.0265532	0.159895	20	5.99999	9589.25	1.65e-05	0.000207874	19	7.6	4272.26	4065.55	0.951616	890	1103	945	945	8383	8589	8838	12547	1396	1594	1751	2213	2337	1392	1215	1431	3473.06
1597	unknown1895	4.22e-05	0.000465917	18	6	9332.75	0.0247114	0.159709	20	6	23866.8	1.54e-05	0.000196694	19	6.01667	11759.5	12281	1.04435	5620	6478	5601	5860	28947	24022	24533	17965	5053	4950	4862	4533	6909	7590	6272	5145	10271.2
1598	unknown1896	4.22e-05	0.000465917	18	6	7847.82	0.0307288	0.161456	20	6	20308.5	1.89e-05	0.000233409	19	6.01667	9089.67	11393.6	1.25346	3761	4025	3177	3496	26910	20343	20294	13687	3069	2742	2752	2491	4901	4702	4031	2963	7709
1607	unknown1903	4.22e-05	0.000465917	18	6	3476.49	0.0345181	0.166866	20	6	9715.75	2.1e-05	0.000252873	19	6.01667	5113.46	4674.52	0.914159	2773	3017	2686	2842	11933	9939	10001	6990	1914	2633	2367	2257	3418	3653	3779	2550	4547
1633	unknown1927	4.22e-05	0.000465917	24	21	2110.01	0.0382578	0.167576	24.2975	17.9999	7766.23	2.31e-05	0.000268574	24.1488	19.5099	5686.71	2220.29	0.390436	6661	8143	4991	6153	3038	4782	3677	3494	5792	3685	4792	4490	8768	6914	8430	6953	5672.69
1689	unknown1978	4.22e-05	0.000465917	18	0	1594.88	0.0397229	0.167576	20	17.9999	5186.24	2.4e-05	0.000276645	19	18.05	4041.76	1558.17	0.385517	6106	5739	5871	5609	1905	3351	2397	1986	4857	3734	3932	3853	4752	4604	5753	5636	4380.31
1713	unknown2	4.22e-05	0.000465917	18	6	765.797	0.140404	0.293837	20	6	3477.25	7.72e-05	0.00066595	19	6.01667	2735.59	712.991	0.260635	2594	2721	2216	2283	2833	3468	3829	3779	1874	2050	2182	1637	2961	2896	2811	2253	2649.19
1813	unknown2089	4.22e-05	0.000465917	18	9	5258.05	0.0170868	0.159709	20	5.99998	24516.5	1.09e-05	0.000150982	19	7.59999	10272	11687.4	1.13779	1335	1400	658	234	23652	27403	24502	22509	7024	6307	3673	1969	3317	997	1595	1018	7974.56
1815	unknown2090	4.22e-05	0.000465917	18	9	97660.3	0.0182119	0.159709	20	5.99999	305832	1.16e-05	0.000157231	19	7.59999	120539	147683	1.22519	7524	7868	3968	1422	342490	351763	271197	257880	63061	59336	33456	14299	25363	6415	10773	7304	91507.4
1831	unknown2104	4.22e-05	0.000465917	18	9	7026.87	0.0160477	0.159709	20	5.99999	43081.5	1.03e-05	0.000145056	19	7.6	17576.6	20191.5	1.14877	2288	2517	1447	778	40078	42616	46350	43282	9427	8312	5777	2952	5495	2123	2576	1700	13607.4
1867	unknown2137	4.22e-05	0.000465917	24	0	4082.83	0.0176053	0.159709	24.7059	6.63e-05	11066.5	1.12e-05	0.000153297	24.3529	3.27e-05	6629.21	5087.5	0.767436	10719	13802	8590	11155	2896	4371	3648	3810	3277	3201	3303	3621	9650	7282	7859	7979	6572.69
1928	unknown2192	4.22e-05	0.000465917	24	3	6122.13	0.0238077	0.159709	23.6461	6.15e-05	24561.2	1.49e-05	0.000191676	23.8231	1.48897	17414.8	8591.77	0.493359	20177	24588	24696	28784	16734	18399	18953	21826	8459	9407	10468	11847	20931	15963	13248	14607	17442.9
1943	unknown2205	4.22e-05	0.000465917	18	9	34912	0.0531414	0.181183	20	6	127706	3.14e-05	0.000339084	19	7.6	48273.7	59736.3	1.23745	3995	4264	2049	991	190775	148053	121101	50893	13703	12543	7554	4389	12295	2992	4521	4376	36530.9
1944	unknown2206	4.22e-05	0.000465917	18	9	16937	0.0439326	0.168276	20	6	54934.5	2.63e-05	0.000296687	19	7.6	21536.8	25473	1.18277	2516	2669	1279	758	75777	65636	53354	24971	8274	7338	4511	2807	7000	2011	2743	2826	16529.4
1964	unknown2224	4.22e-05	0.000465917	18	9	2969.14	0.0165042	0.159709	20	6	13216	1.06e-05	0.000147582	19	7.6	4736.89	6258.43	1.32121	155	196	136	76	11965	12191	16010	12698	457	704	422	237	361	164	187	147	3506.62
2251	unknown2483	4.22e-05	0.000465917	18	9	847.114	0.0192175	0.159709	20	6.00002	4970.25	1.22e-05	0.000163274	19	7.60001	2837.81	1771.23	0.624154	1414	1510	1218	1212	4838	5324	4836	4883	1857	2001	2009	2237	2070	1417	1549	1459	2489.62
2391	unknown2609	4.22e-05	0.000465917	18	6	119307	0.0308369	0.161456	20	6	245658	1.89e-05	0.000233507	19	6.01667	101778	146713	1.4415	31422	26668	33592	27451	336867	196448	259594	189724	19205	23573	26211	20874	41987	50996	35750	23622	83999
2647	unknown284	4.22e-05	0.000465917	18	9	16788.1	0.0255924	0.159709	20	6	41226.8	1.59e-05	0.000202627	19	7.6	19780.7	18814.7	0.951164	6290	674	5185	3439	53538	34637	37343	39389	14571	17858	13718	6526	8677	4538	5554	5378	16082.2
2774	unknown2954	4.22e-05	0.000465917	24	0	1167.08	0.0373284	0.167316	23.9024	5.17e-05	7036.24	2.26e-05	0.000264627	23.9512	2.59e-05	5652.79	1532.65	0.271132	6656	7062	8000	6427	5460	5193	5008	6063	3374	4612	4475	4602	6421	6592	5068	5471	5655.25
2791	unknown297	4.22e-05	0.000465917	18	9	19653.3	0.054756	0.18224	20	6	69406.2	3.23e-05	0.000346881	19	7.6	24787.7	33512.5	1.35198	66	115	25	9	27811	112368	71321	66125	4867	5681	1705	289	572	39	147	58	18199.9
2807	unknown2984	4.22e-05	0.000465917	24	0	5878	0.0213074	0.159709	23.1496	6.63e-05	15065	1.34e-05	0.000177046	23.5748	3.38e-05	9429.5	7474.17	0.792637	17714	18258	13283	11005	8044	6970	7025	9302	2666	2970	2818	3679	14682	8980	12937	12278	9538.19
2990	unknown3148	4.22e-05	0.000465917	18	9	1485.28	0.0188589	0.159709	20	6.00001	6178.75	1.2e-05	0.000160927	19	7.60001	3511.22	2273.43	0.647476	1961	1932	1322	1352	6505	6773	5897	5540	2284	2894	2497	2712	2361	1385	1993	1621	3064.31
3033	unknown3187	4.22e-05	0.000465917	18	0	1999.7	0.0725874	0.204093	20	17.9999	7184.49	4.19e-05	0.000418386	19	18.05	5912.43	1894.76	0.320471	8420	9546	8314	6690	4046	4458	4410	3909	5646	6215	5355	5439	8469	7827	6189	6253	6324.12
3071	unknown3220	4.22e-05	0.000465917	18	9	2733.67	0.0443264	0.168459	20	6	9478.5	2.65e-05	0.000298381	19	7.6	6161.49	2967.6	0.481637	2880	3669	3282	3245	11031	9192	8993	8698	3699	4980	5309	6581	4355	5060	4070	4206	5578.12
3102	unknown3249	4.22e-05	0.000465917	18	9	3358.4	0.0590784	0.187903	23.3952	5.99999	13168.5	3.46e-05	0.000367667	20.6976	7.82848	10427.6	3178.45	0.304813	7728	7647	6158	6856	13007	13676	13399	12592	10913	12314	10446	11142	9708	5171	10793	8041	9974.44
3125	unknown327	4.22e-05	0.000465917	18	0	1940.12	0.0681512	0.19902	24.4321	17.9999	3080.74	3.96e-05	0.000397371	21.2161	18.4233	2025.05	2095.87	1.03498	3183	4018	4571	5915	455	438	450	302	741	1211	1340	1518	4061	4754	1712	1796	2279.06
3170	unknown331	4.22e-05	0.000465917	18	9	930.906	0.0823267	0.218713	20	6.00002	3752.25	4.71e-05	0.000455468	19	7.60001	1806.54	1576.23	0.872513	455	527	469	259	1480	5029	4470	4030	1002	1441	763	772	1175	788	612	675	1496.69
3241	unknown3374	4.22e-05	0.000465917	18	9	1497.3	0.0185806	0.159709	20	5.99999	7173	1.18e-05	0.000159203	19	7.6	3460.6	2873.4	0.830318	1645	1318	1197	675	7924	6319	6609	7840	1528	1812	2001	1712	1489	1476	1451	1336	2895.75
3247	unknown338	4.22e-05	0.000465917	18	9	3145.21	0.0691455	0.200112	20	6	23369.2	4.01e-05	0.000400884	19	7.6	8678.03	10868.6	1.25243	663	732	560	404	4930	29156	31705	27686	1404	1858	934	903	1292	948	722	767	6541.5
3358	unknown348	4.22e-05	0.000465917	18	9	5800.93	0.036987	0.166866	20	5.99999	18826.8	2.24e-05	0.0002638	19	7.59999	7429.45	9184.41	1.23622	348	537	152	44	8238	22689	22386	21994	4517	3851	2220	576	1340	382	419	291	5624
3458	unknown357	4.22e-05	0.000465917	18	9	1913.43	0.0200586	0.159709	20	6	6452.25	1.27e-05	0.000168889	19	7.6	2549.56	2962.55	1.16199	271	226	207	205	5114	7548	6798	6349	523	934	724	518	963	439	249	407	1967.19
3569	unknown367	4.22e-05	0.000465917	18	9	2938.38	0.0174825	0.159709	20	6	9961	1.11e-05	0.000153265	19	7.6	3569.07	4751.98	1.33143	85	85	56	31	7616	11659	10563	10006	529	641	273	122	242	94	76	81	2634.94
3610	unknown375	4.22e-05	0.000465917	18	9	56636.1	0.0297285	0.160875	20	5.99999	152904	1.83e-05	0.000227205	19	7.59999	70776.9	64590	0.912586	18829	26475	14239	14002	102208	192483	148830	168095	38315	36389	37547	25464	30540	20047	29279	26537	58079.9
3689	unknown446	4.22e-05	0.000465917	18	9	2964.19	0.0458773	0.171011	20	6	12673.5	2.74e-05	0.000305366	19	7.6	8874.36	3390.42	0.382047	5479	6713	5363	4641	12413	14807	11829	11645	7554	8670	7897	6637	7207	6851	6495	7125	8207.88
3749	unknown50	4.22e-05	0.000465917	18	6	3930.98	0.0342086	0.166163	20	6	8153.75	2.08e-05	0.00025194	19	6.01667	3624.18	4563.38	1.25915	1488	1397	1796	1315	7945	6197	11192	7281	600	1028	937	630	1445	2796	1614	1478	3071.19
3921	unknown655	4.22e-05	0.000465917	18	9	5689.73	0.0158816	0.159709	20	6	28294.8	1.02e-05	0.000144235	19	7.6	10749.7	13257.8	1.23331	939	1017	810	432	24201	29895	31004	28079	2652	3488	2064	1093	1810	1055	980	778	8143.56
4061	unknown781	4.22e-05	0.000465917	18	9	1553.16	0.0152291	0.159709	20	6	12223.5	9.8e-06	0.000139603	19	7.6	4640.08	5733.82	1.23572	348	439	352	185	11895	13490	11941	11568	1132	1538	860	480	758	408	477	336	3512.94
4111	unknown826	4.22e-05	0.000465917	18	6	5102.84	0.0221229	0.159709	20	6	10383.5	1.39e-05	0.000181698	19	6.01667	4627.95	5854.48	1.26503	1782	1680	2042	1644	12064	9491	11571	8408	1125	1511	1601	1302	2235	2624	2093	1523	3918.5
4142	unknown854	4.22e-05	0.000465917	24	0	1199.25	0.0160901	0.159709	25.2722	6.63e-05	5469.74	1.03e-05	0.000145056	24.6361	3.23e-05	3975.57	1480.56	0.372414	5733	5314	5417	5415	3039	3565	3568	3931	2510	3049	2738	2808	4627	4384	3393	3659	3946.88
4175	unknown884	4.22e-05	0.000465917	24	0	2720.24	0.0223759	0.159709	24.8451	6.63e-05	9667.22	1.4e-05	0.000183082	24.4225	3.26e-05	6421.56	3579.82	0.557469	8978	7886	11102	10703	3653	4231	5278	5487	3208	3579	4443	4475	7992	7865	5907	7202	6374.31
4198	unknown904	4.22e-05	0.000465917	18	0	5901.16	0.0379674	0.167576	25.1282	17.9999	15280	2.3e-05	0.000267393	21.5641	18.5055	13431.3	5129.51	0.381909	21447	19215	20780	17976	10974	9649	8853	10230	8054	11127	11286	12849	18884	14128	13572	14536	13972.5
4199	unknown905	4.22e-05	0.000465917	24	0	1980.25	0.0369808	0.166866	25.5652	6.63e-05	7129.48	2.24e-05	0.0002638	24.7826	3.21e-05	4459.1	2585.33	0.579787	9028	7038	6700	5752	3556	3140	2910	3114	1834	3176	2876	2649	5248	3334	4227	5794	4398.5
4209	unknown914	4.22e-05	0.000465917	18	0	4467.15	0.0362203	0.166866	24.0327	17.9999	9160.73	2.2e-05	0.000260123	21.0163	18.3786	6518.75	4446.51	0.682111	11572	10866	12798	10022	4766	3308	1246	2465	4693	5234	4569	5382	11267	5910	8628	10838	7097.75
19	2,8-Quinolinediol	8.77e-05	0.00082364	18	9	328.098	0.0205155	0.159709	20	5.99998	1204.75	2.56e-05	0.000291668	19	7.59999	573.413	512.075	0.893031	154	169	158	150	1100	1170	1089	1460	247	339	258	428	224	147	186	285	472.75
63	5-Methyl-2-thiouridine	8.77e-05	0.00082364	18	0	183.671	0.0680071	0.19902	23.3952	17.9999	510.249	7.77e-05	0.000667577	20.6976	18.311	378.069	203.114	0.537241	482	594	505	784	109	182	246	266	303	277	422	308	605	564	403	469	407.438
100	Ala-Pro-Lys	8.77e-05	0.00082364	18	9	1290.47	0.0422158	0.168276	20	6	7717.25	5e-05	0.000477228	19	7.6	6207.92	1443.69	0.232556	4697	4838	4263	5245	7242	7906	7820	7901	5523	5726	6271	5986	5236	6046	5168	4918	5924.12
179	Disaccharide 01	8.77e-05	0.00082364	18	9	1216.93	0.0143155	0.159709	20	6	10110.2	1.83e-05	0.000227205	19	7.6	4157.82	4613.03	1.10948	746	593	815	568	10561	9570	10191	10119	1361	2086	1377	1079	765	727	645	813	3251
183	Disaccharide 05	8.77e-05	0.00082364	18	9	1624.93	0.0154623	0.159709	20	6	10807.5	1.97e-05	0.000240663	19	7.6	4451.57	4813.63	1.08133	851	891	629	917	10956	9625	11384	11265	1267	1848	1466	1069	1263	766	1027	861	3505.31
243	Gly-Arg	8.77e-05	0.00082364	18	0	10868.9	0.0760022	0.208465	24.1644	17.9999	60427.7	8.61e-05	0.000725304	21.0822	18.3931	52062.2	14048.3	0.269838	68213	83595	63266	53891	46510	36944	41628	40293	48486	48801	47145	41113	61704	65271	62589	52147	53849.8
278	His-Met	8.77e-05	0.00082364	18	6	4227.79	0.0295282	0.160845	20	6	10758	3.59e-05	0.000373657	19	6.01667	6540.46	4146.37	0.633958	5265	6116	4233	3767	10517	11114	9529	11872	2971	3588	3695	3484	6468	4163	4472	5354	6038
286	His-Trp	8.77e-05	0.00082364	18	6	2499.98	0.0392887	0.167576	20	6.00001	7415.25	4.68e-05	0.00045546	19	6.01667	4703.14	2690.87	0.572144	3326	4094	3600	3083	6060	7323	8269	8009	2289	2634	2957	2910	4691	4262	3283	3243	4377.06
402	N-.alpha.-Acetyl-L-ornithine	8.77e-05	0.00082364	18	9	974.216	0.0185889	0.159709	20	6	3636.5	2.34e-05	0.000270379	19	7.6	2359.53	1239.48	0.525308	1632	1177	1204	1136	3748	3772	3702	3324	2149	2524	2157	1745	1558	1597	1286	1143	2115.88
464	Phenylacetaldehyde B	8.77e-05	0.00082364	18	0	2369.16	0.137788	0.290893	20	17.9999	4146.25	0.000148903	0.00110403	19	18.05	3411.19	2087.17	0.61186	6456	5367	6396	7830	566	816	1104	874	3704	3662	4066	4409	4840	4037	3222	4486	3864.69
470	Phe-Thr	8.77e-05	0.00082364	18	6	1810.55	0.0351532	0.166866	20	5.99998	5168	4.22e-05	0.000420058	19	6.01666	3472.73	1623.98	0.467638	2867	3461	2713	2554	5030	5223	5163	5256	1673	1685	2147	2339	3629	3479	2399	2797	3275.94
488	Pro-Ile	8.77e-05	0.00082364	24	0	3099.6	0.0391532	0.167576	25.1282	6.63e-05	16644.7	4.66e-05	0.00045546	24.5641	3.24e-05	12896.2	3904.53	0.302766	17309	18578	15181	15511	9581	11978	10976	12055	8598	10997	10138	10517	16400	12096	12191	13150	12828.5
507	PyroGlu-Phe	8.77e-05	0.00082364	18	6	1051.47	0.0596896	0.188828	20	5.99997	3740.5	6.89e-05	0.000616456	19	6.01665	2687.86	1025.19	0.381414	1971	2351	2491	2278	3204	3752	4030	3976	1404	1609	1777	2211	2730	2742	2138	2354	2563.62
543	Sorbose	8.77e-05	0.00082364	18	9	1094.6	0.0233658	0.159709	20	6.00002	4242.75	2.89e-05	0.000317458	19	7.60001	2139.15	1722.09	0.805033	618	671	769	631	3771	3963	4833	4404	901	1339	1502	1448	1515	694	943	808	1800.62
602	unknown1	8.77e-05	0.00082364	18	6	718.774	0.126651	0.276132	20	5.99998	3351.75	0.000137804	0.00104499	19	6.01666	2666.63	651.932	0.244478	2581	2596	2267	2270	2771	3291	3608	3737	1825	2028	2227	1605	2902	2776	2674	2244	2587.62
645	unknown1037	8.77e-05	0.00082364	24	18	1390.17	0.0173353	0.159709	27.4766	17.9999	5646.23	2.19e-05	0.000259926	25.7383	18.0825	3254.49	1742.02	0.535266	2328	2713	2310	2485	1539	1516	1589	2228	2037	2568	3148	3704	5916	5184	5475	6010	3171.88
654	unknown1045	8.77e-05	0.00082364	24	0	641.346	0.0210909	0.159709	23.3952	4.8e-05	5185.25	2.63e-05	0.000296687	23.6976	2.43e-05	4264.55	937.92	0.219934	5477	5301	5020	4943	4238	4275	4633	4137	2766	3424	3458	3496	4796	4402	3688	4332	4274.12
685	unknown1073	8.77e-05	0.00082364	24	0	1981.31	0.0239434	0.159709	24.4321	6.21e-05	14872.7	2.95e-05	0.000322674	24.2161	3.08e-05	12177	2761.75	0.2268	14136	15040	15490	14825	10585	12045	12710	12103	8895	10179	9723	9706	14116	12976	11216	10782	12157.9
711	unknown1097	8.77e-05	0.00082364	18	9	4891.41	0.025564	0.159709	20	6.00001	25131.8	3.14e-05	0.000339084	19	7.60001	16478.7	7265.72	0.440917	10205	10038	9383	10630	23231	27049	25757	24490	10883	13779	13350	14976	13820	10446	11249	11520	15050.4
827	unknown1200	8.77e-05	0.00082364	24	0	1026.72	0.0236804	0.159709	24.9858	6.63e-05	5597.24	2.92e-05	0.000320613	24.4929	3.25e-05	4206.99	1402.83	0.333451	5413	5210	5656	6110	4447	3721	3652	3747	2399	2813	3234	3583	5024	4105	3612	4243	4185.56
940	unknown1302	8.77e-05	0.00082364	24	0	1314.87	0.0291295	0.160845	24.4321	6.63e-05	6193.24	3.54e-05	0.000373516	24.2161	3.29e-05	4724.97	1679.08	0.355362	6586	6166	5362	6659	4261	4391	3882	4575	2911	3257	3368	3834	6272	4435	4249	5206	4713.38
1033	unknown1387	8.77e-05	0.00082364	18	6	708.521	0.0847797	0.221543	20	5.99997	2632.5	9.52e-05	0.000783923	19	6.01665	1866.46	746.53	0.39997	1621	1659	1487	1490	2218	3036	2463	2813	911	1080	1432	1352	2106	1723	1190	1835	1776
1082	unknown1430	8.77e-05	0.00082364	24	0	964.14	0.0354835	0.166866	24.0327	6.63e-05	5784.24	4.26e-05	0.000422743	24.0163	3.31e-05	4733.26	1298.32	0.274297	5647	5621	5796	6073	4359	4286	4116	4526	2799	3836	3867	4322	6045	5205	4461	4762	4732.56
1122	unknown1467	8.77e-05	0.00082364	18	6	2233.4	0.0601317	0.188828	20	6.00001	6543.75	6.94e-05	0.000616645	19	6.01667	4371.19	2060	0.471266	3921	4425	3622	2808	5669	7789	6045	6672	2096	2161	2523	2559	4717	3083	2965	4890	4121.56
1137	unknown1480	8.77e-05	0.00082364	18	0	3797.16	0.0456782	0.170653	23.0287	17.9999	11465	5.38e-05	0.000505187	20.5144	18.2745	8263.25	4015.18	0.485908	11387	10422	13184	13159	4203	4550	5113	5184	6192	6879	7667	8230	12127	15689	8941	9103	8876.88
1140	unknown1483	8.77e-05	0.00082364	18	0	744.23	0.146936	0.302248	20	17.9999	2886	0.000157961	0.00114376	19	18.05	2664.07	587.622	0.220573	3744	3650	3271	3496	1936	2082	2174	2050	2511	2716	2876	2618	3381	2907	2610	2646	2791.75
1177	unknown1516	8.77e-05	0.00082364	24	0	538.992	0.0265327	0.159895	23.52	6.63e-05	2587	3.25e-05	0.000348393	23.76	3.35e-05	2116.81	667.476	0.315321	2451	2866	2683	2348	1662	2086	1844	2060	1371	1558	1765	1664	2657	2531	2100	2309	2122.19
1217	unknown1552	8.77e-05	0.00082364	18	0	4043.41	0.0225542	0.159709	24.8451	17.9999	8679.23	2.8e-05	0.000310351	21.4225	18.4714	7063.05	3544.94	0.501899	10434	10439	13076	11187	5491	4286	4323	4717	4275	5911	5161	5338	10366	8892	8085	7374	7459.69
1225	unknown156	8.77e-05	0.00082364	18	6	2380.83	0.052333	0.180403	20	6	6297.75	6.1e-05	0.000560761	19	6.01667	4585.59	1534.14	0.334556	4985	4639	4618	2969	6276	6387	6192	6336	2678	2782	2638	2274	5015	5310	3855	3441	4399.69
1232	unknown1566	8.77e-05	0.00082364	18	9	11939.5	0.0200782	0.159709	20	6.00001	56806.8	2.51e-05	0.000287396	19	7.60001	31927.5	20930.2	0.655554	13246	12349	15971	15276	54808	53359	56093	62967	17428	26348	23573	24109	19042	18986	12839	18615	27813.1
1324	unknown1649	8.77e-05	0.00082364	24	0	1547.68	0.0357026	0.166866	25.5652	6.63e-05	8062.98	4.28e-05	0.000424189	24.7826	3.21e-05	5931.51	2003.03	0.337692	8659	6712	8578	8303	4269	5084	5201	4956	4079	4948	4511	4629	5784	7127	4999	6314	5884.56
1354	unknown1676	8.77e-05	0.00082364	18	9	2726.25	0.0197185	0.159709	20	6	11569.2	2.47e-05	0.000283356	19	7.6	7680.38	3562.56	0.463852	4579	4069	4836	5044	11764	12453	11396	10664	6902	7557	7127	5233	5737	4964	4614	4742	6980.06
1439	unknown1752	8.77e-05	0.00082364	18	9	3886.97	0.23401	0.415746	20	5.99999	16502.5	0.000242019	0.00152783	19	7.59999	13460.6	3642.31	0.270591	7269	10157	9066	9528	21622	15968	12744	15676	11725	13847	13798	15506	10353	11376	12781	12497	12744.6
1495	unknown1802	8.77e-05	0.00082364	24	21	4110.06	0.0232778	0.159709	21.995	18	11094	2.88e-05	0.000317152	22.9975	19.4716	7485.94	4322.27	0.577385	9449	11456	11129	8479	2089	2762	2743	4066	4729	6656	6544	8400	10154	9995	10123	14104	7679.88
1693	unknown1981	8.77e-05	0.00082364	18	0	9395.33	0.0239743	0.159709	20	17.9999	34229.7	2.96e-05	0.000322674	19	18.05	26617.5	9410.89	0.35356	34212	36602	39931	35021	13655	15786	13956	14834	25305	29249	29844	33283	32347	34452	33150	36970	28662.3
1812	unknown2088	8.77e-05	0.00082364	18	9	10046.6	0.0172058	0.159709	20	5.99999	42620.5	2.17e-05	0.000259926	19	7.59999	17155.3	20456.5	1.19242	1589	1665	795	295	41672	49271	41915	37624	10773	8882	4959	2043	4172	1153	2080	1257	13134.1
1824	unknown2099	8.77e-05	0.00082364	24	0	1286.4	0.0435156	0.168276	24.7059	6.63e-05	3116.74	5.14e-05	0.000487236	24.3529	3.27e-05	1960.7	1289.33	0.657586	2922	2949	3174	3422	1074	1230	1859	2090	642	1055	1073	951	2898	2947	1744	1112	1946.38
1830	unknown2103	8.77e-05	0.00082364	18	9	12246.6	0.0230318	0.159709	20	6	28185.2	2.85e-05	0.000314838	19	7.6	10169.7	13517.4	1.32919	212	223	88	22	17545	28961	30712	35523	2468	1770	999	335	752	196	217	176	7512.44
1850	unknown2121	8.77e-05	0.00082364	18	9	1862.17	0.0219148	0.159709	20	5.99999	8408.5	2.72e-05	0.000304507	19	7.6	4128.72	3330.58	0.806686	1522	1766	1197	1067	7354	9040	9457	7783	2497	1777	2412	1999	2438	1648	1830	1797	3474
2182	unknown2420	8.77e-05	0.00082364	18	6	10960.5	0.0370382	0.166866	20	6.00001	28068.8	4.43e-05	0.000436707	19	6.01667	17179	10261.4	0.597324	11910	17696	15528	11174	28610	33221	28654	21790	6444	7269	7111	8753	18570	12963	12370	12905	15935.5
2394	unknown2611	8.77e-05	0.00082364	18	6	43723.2	0.0305789	0.161456	20	6	88393.5	3.71e-05	0.000383214	19	6.01667	34798.7	54519	1.56669	8440	8141	9330	8067	125078	69018	91552	67926	5169	6237	6441	4565	10796	14161	9972	6181	28192.1
2402	unknown2619	8.77e-05	0.00082364	24	9	1783.32	0.0215388	0.159709	20.3695	6.00001	5319.75	2.68e-05	0.000300425	22.1848	7.427	3478.16	1841.07	0.529324	1937	2274	2170	2484	5223	5660	5532	4864	2443	3645	4172	4632	2324	2003	1911	2127	3337.56
2403	unknown262	8.77e-05	0.00082364	18	9	1180.51	0.096185	0.236803	20	6	9351	0.000106976	0.000856203	19	7.6	3645.75	4386.32	1.20313	327	88	355	270	1193	13154	11335	11722	1111	1498	1064	338	667	476	471	467	2783.5
2448	unknown2660	8.77e-05	0.00082364	24	0	1801.35	0.0273091	0.160845	25.8651	6.63e-05	7399.73	3.34e-05	0.000355954	24.9326	3.2e-05	5005.26	2187.66	0.437071	7645	7231	8020	6703	4314	4238	3269	3779	2674	3576	3633	3956	6205	4098	4694	5089	4945.25
2669	unknown286	8.77e-05	0.00082364	18	9	236178	0.0712533	0.202445	20	6.00002	771166	8.11e-05	0.00068874	19	7.60001	312205	378975	1.21387	19229	946	10786	3372	186241	1049621	952196	896605	192969	221939	115339	20967	64739	18339	28994	21024	237707
2970	unknown313	8.77e-05	0.00082364	18	9	4129.86	0.103364	0.246515	20	5.99999	24560.2	0.000114308	0.000901553	19	7.6	9377.57	11962.2	1.27562	211	52	119	59	2120	34907	28173	33041	3431	4508	2917	293	1455	342	502	287	7026.06
2981	unknown314	8.77e-05	0.00082364	18	9	3769.59	0.0881404	0.22571	20	6.00001	11325.5	9.87e-05	0.00080336	19	7.60001	4858.73	5476.71	1.12719	477	240	381	223	2481	15700	12658	14463	3631	3486	2672	542	1523	662	882	493	3782.12
3016	unknown3171	8.77e-05	0.00082364	18	0	1624.4	0.0309224	0.161527	25.7143	17.9999	4921.24	3.75e-05	0.000384453	21.8571	18.5785	4644.41	1238.38	0.266638	6128	6572	6422	6119	3640	3969	3715	4024	3467	4302	4301	3797	4892	5545	4388	4860	4758.81
3037	unknown3190	8.77e-05	0.00082364	18	9	8275.62	0.10379	0.247066	23.9024	6	38759.8	0.000114742	0.000903333	20.9512	7.86739	32049.7	7553.62	0.235685	18583	26035	23673	25467	36772	38705	43425	36137	27454	33750	34659	39115	25938	32481	26799	27745	31046.1
3082	unknown3230	8.77e-05	0.00082364	18	9	1366.13	0.125141	0.274427	20	5.99998	4728	0.000136292	0.00103534	19	7.59999	3756.71	1112.29	0.296081	1901	2784	2378	2583	4854	4753	4784	4521	2935	3764	3867	4509	2638	3958	3240	3140	3538.06
3084	unknown3232	8.77e-05	0.00082364	18	9	1698.12	0.184391	0.351879	24.8451	5.99999	5314.5	0.000194555	0.00131423	21.4225	7.94236	4082.84	1260.6	0.308755	1855	2855	2539	2541	5612	5041	5207	5398	3120	4385	4355	5195	3082	4700	3571	3570	3939.12
3298	unknown3425	8.77e-05	0.00082364	24	0	2060.51	0.0377147	0.167576	26.3284	6.63e-05	8585.72	4.5e-05	0.00044225	25.1642	3.17e-05	4917.53	3091.84	0.628738	10122	9503	8481	6237	3250	2885	2864	3612	2314	3709	2545	2678	5194	3524	4966	5150	4814.62
3325	unknown345	8.77e-05	0.00082364	18	9	5411.13	0.0817017	0.218241	20	6	50968.2	9.2e-05	0.000764914	19	7.6	18115.1	24377	1.34567	297	55	97	10	7705	76798	57961	61409	2589	2759	1358	107	1284	99	366	276	13323.1
3381	unknown350	8.77e-05	0.00082364	18	9	31717.3	0.0293632	0.160845	20	6	91520	3.57e-05	0.000373516	19	7.6	32853.2	44124.6	1.34309	304	377	89	33	44916	102581	104899	113684	8122	6295	2961	461	1420	214	355	157	24179.2
3425	unknown354	8.77e-05	0.00082364	24	21	3190.11	0.032776	0.16536	20	17.9999	9996.74	3.95e-05	0.000397371	22	19.525	6990.64	3072.08	0.439456	8595	12427	7364	7359	1823	3499	3119	3048	7325	6951	8151	6741	12147	9044	9584	9212	7274.31
3503	unknown361	8.77e-05	0.00082364	18	9	11243	0.0302636	0.161456	20	6	29549	3.67e-05	0.000380455	19	7.6	12070.9	13358.3	1.10665	1529	2328	1467	732	17398	32486	36823	31489	4718	4989	3243	2236	4598	2437	2552	2094	9444.94
3531	unknown3635	8.77e-05	0.00082364	18	0	819.36	0.119474	0.267074	20	17.9999	6480.99	0.000130606	0.000997397	19	18.05	5636.76	1047.87	0.185899	6129	7783	6485	6736	3156	5300	4801	5289	5790	5582	5425	5431	7054	6527	5999	6344	5864.44
3536	unknown364	8.77e-05	0.00082364	18	9	6142.99	0.0221035	0.159709	20	6	16930.5	2.74e-05	0.000305366	19	7.6	6710.57	7793.04	1.16131	547	1072	658	362	11588	18512	19007	18615	2022	2740	1621	1090	2052	1136	796	1040	5178.62
3636	unknown399	8.77e-05	0.00082364	18	9	42128	0.0308128	0.161456	20	6	114201	3.73e-05	0.0003841	19	7.6	42138.5	54537.8	1.29425	1480	687	1942	595	116450	60450	154499	125406	3907	9443	4757	12521	5461	1396	1355	2333	31417.6
3676	unknown434	8.77e-05	0.00082364	18	9	14635.9	0.161906	0.321143	20	6	56412.8	0.000172677	0.00120787	19	7.6	20760.4	26686.6	1.28545	487	70	1498	665	113429	30015	60686	21521	1344	2658	2477	6448	2073	2470	1022	1368	15514.4
3862	unknown601	8.77e-05	0.00082364	18	6	6254.36	0.0294928	0.160845	20	6	12305.5	3.59e-05	0.000373657	19	6.01667	5438.06	6909.67	1.27061	2309	2137	1895	2803	10424	11217	17268	10313	1298	1464	1472	1343	2400	2520	2928	1821	4600.75
3865	unknown604	8.77e-05	0.00082364	18	9	193128	0.0254713	0.159709	20	6.00001	411264	3.13e-05	0.000339084	19	7.60001	170518	205148	1.20309	11752	13093	4353	1897	520839	424134	285582	414499	86193	200349	53518	16940	23149	3277	9588	13880	130190
3914	unknown649	8.77e-05	0.00082364	18	9	2531.09	0.0164355	0.159709	20	6	9709	2.08e-05	0.00025194	19	7.6	3562.08	4589.56	1.28845	146	223	197	139	11334	9305	10196	8001	524	710	506	407	304	134	251	181	2659.88
3949	unknown680	8.77e-05	0.00082364	18	9	3867.17	0.0163235	0.159709	20	6	18879.5	2.07e-05	0.000251695	19	7.6	9262.89	7443.68	0.803602	3774	3871	3364	3331	19168	21356	18314	16680	4568	4949	4663	5424	4189	3757	4129	3257	7799.62
4112	unknown827	8.77e-05	0.00082364	18	6	153420	0.0267266	0.160285	20	6	317968	3.27e-05	0.000349889	19	6.01667	133323	187938	1.40965	39191	39272	50207	39957	415462	264357	346209	245843	26833	33681	37292	29110	50232	68178	48746	34206	110548
4114	unknown829	8.77e-05	0.00082364	18	6	56583.4	0.0259969	0.159709	20	6	113432	3.19e-05	0.000343557	19	6.01667	45331.9	69166.4	1.52578	12284	10806	14034	11854	149396	90589	125211	88530	6212	8805	10014	6885	14096	19213	14902	8374	36950.3
4167	unknown877	8.77e-05	0.00082364	18	6	1075.16	0.160067	0.319101	20	6.00001	5077.5	0.000170875	0.00120307	19	6.01667	3629.39	1427.73	0.39338	2909	2722	2973	3410	6135	4019	6123	4033	1587	2614	2336	2974	3037	3960	3221	3249	3456.38
4184	unknown892	8.77e-05	0.00082364	18	0	3475.43	0.0371137	0.166866	24.5682	17.9999	11605.2	4.44e-05	0.000436707	21.2841	18.439	9911.02	3245.29	0.327443	14887	12909	14438	12191	7950	7236	7449	7911	5776	8832	8923	9787	12650	10581	10445	12745	10294.4
4222	unknown926	8.77e-05	0.00082364	18	0	3060.71	0.0323699	0.164896	26.1721	17.9999	6031.74	3.91e-05	0.00039642	22.0861	18.6379	5835.89	2323.4	0.398123	9655	9123	9636	8367	4822	4193	4024	4459	3683	4965	4686	4689	5836	5477	5598	7216	6026.81
22	2-Deoxyribose	0.000171384	0.00137171	18	9	1300.02	0.0225166	0.159709	20	5.99999	3093	5.2e-05	0.000490948	19	7.6	1401.61	1319.7	0.941557	383	391	384	435	2333	3007	2983	4049	498	698	684	726	511	405	382	406	1142.19
61	5-Hydroxy-2-(hydroxymethyl)pyridine	0.000171384	0.00137171	18	9	341.886	0.0166982	0.159709	20	6	1419.75	3.94e-05	0.000397371	19	7.6	559.455	644.872	1.15268	76	97	80	68	1527	1578	1440	1134	138	150	118	151	130	82	91	63	432.688
73	Acetylcarnitine	0.000171384	0.00137171	18	9	369848	0.0597274	0.188828	20	6	1172427	0.000127847	0.000981523	19	7.6	704416	403215	0.57241	266899	415195	276767	229913	1086545	1150322	1143726	1309115	357011	506064	754606	518508	504597	473666	661201	348316	625153
113	Arginine	0.000171384	0.00137171	18	0	51432.5	0.0470452	0.173183	24.5682	17.9999	307538	0.000102625	0.000828186	21.2841	18.439	283458	49595.9	0.174967	351027	356761	309170	344863	221182	257687	246822	254327	245749	268534	285749	257046	323612	324111	299827	282604	289317
172	Cyclocytidine	0.000171384	0.00137171	18	9	310.773	0.0154312	0.159709	20	6	2012.25	3.66e-05	0.000380147	19	7.6	823.655	912.323	1.10765	140	150	130	95	1835	2067	2166	1981	294	365	241	191	220	121	184	129	644.312
285	Histidine	0.000171384	0.00137171	18	0	22772.4	0.0217471	0.159709	20	17.9999	177819	5.03e-05	0.000478827	19	18.05	156733	23260	0.148406	177493	189537	173327	178751	122644	138517	129852	142332	151541	157824	159221	156276	186282	170080	179500	175413	161787
336	Leu-Pro	0.000171384	0.00137171	18	0	11520.5	0.0541526	0.181681	24.5682	17.9999	43107.2	0.000116824	0.000916334	21.2841	18.439	37362	11235.8	0.300728	51676	56049	47787	45033	25482	29052	30117	31591	26725	36383	33831	32873	52900	42330	41739	35460	38689.2
404	N.epsilon.-Acetyl-L-lysine	0.000171384	0.00137171	24	21	466.867	0.0323428	0.164896	21.5648	17.9999	3278.75	7.26e-05	0.000635332	22.7824	19.4754	2848.78	480.501	0.168669	2842	2944	3290	3442	2259	2489	2325	2170	2610	2881	2906	2730	3125	3403	3536	3051	2875.19
478	Pramipexole	0.000171384	0.00137171	18	9	1061.72	0.0511515	0.179456	20	5.99999	3979	0.000110849	0.000879079	19	7.6	1743.38	1773.15	1.01708	477	266	221	588	1745	5671	4816	3684	781	796	663	941	581	423	379	285	1394.81
479	Pro-Ala	0.000171384	0.00137171	18	0	3294.76	0.0756069	0.207727	20	17.9999	16007.2	0.000158783	0.00114588	19	18.05	12742.8	3802.8	0.298428	16652	21111	14914	14193	7663	10222	8974	9730	10675	13566	13351	12025	18497	13819	14567	17146	13569.1
498	Pro-Trp	0.000171384	0.00137171	24	0	1162.48	0.0261268	0.159787	24.9858	6.63e-05	4622.49	5.96e-05	0.000550502	24.4929	3.25e-05	3371.46	1319.49	0.391371	4964	4879	4386	4261	2232	3140	2788	2715	2358	2522	2564	2348	4481	3677	3281	3025	3351.31
499	Pro-Tyr	0.000171384	0.00137171	24	0	508.233	0.0652861	0.19627	24.5682	6.63e-05	3013.24	0.00013875	0.00105033	24.2841	3.28e-05	2412.98	704.681	0.292038	3194	3531	2726	2602	1899	2322	2009	2112	1859	2034	1855	1911	3275	2260	2435	2482	2406.62
732	unknown1115	0.000171384	0.00137171	24	3	1051.47	0.0201944	0.159709	24.0327	4.58e-05	6728	4.7e-05	0.00045546	24.0163	1.50104	5386.79	1666.84	0.30943	6584	6711	7191	6426	5976	5769	5321	4856	3505	4276	4081	4298	5781	5830	4653	4923	5386.31
776	unknown1155	0.000171384	0.00137171	24	3	1028.66	0.0347075	0.166866	21.3559	6.63e-05	5394.25	7.75e-05	0.000667327	22.678	1.41741	4451.19	1227.55	0.275781	5813	5112	5597	5055	4959	5424	5061	4581	2436	3457	3236	3763	4983	4711	3499	4144	4489.44
785	unknown1163	0.000171384	0.00137171	24	9	878.227	0.0216173	0.159709	20	6.00001	4521.75	5e-05	0.000477228	22	7.42501	1933.1	2037.98	1.05425	407	561	603	679	2940	5005	5081	5061	1070	1669	1526	1318	581	497	594	601	1762.06
853	unknown1224	0.000171384	0.00137171	24	3	1330.95	0.021868	0.159709	25.4179	6.63e-05	8592.23	5.06e-05	0.000480235	24.7089	1.54434	6272.14	2428.61	0.387206	8358	8020	8588	9403	5528	6320	5497	5921	3433	4586	4610	4979	7679	5494	5409	6125	6246.88
878	unknown1247	0.000171384	0.00137171	18	9	40904.4	0.0188518	0.159709	20	5.99999	129674	4.41e-05	0.000435751	19	7.6	53422.2	59712.3	1.11774	6409	8102	6636	5833	100476	135907	142706	139605	22532	28337	21748	6039	12881	8627	11551	9557	41684.1
930	unknown1294	0.000171384	0.00137171	18	0	1246.28	0.041472	0.168276	23.3952	17.9999	5002.24	9.14e-05	0.000763719	20.6976	18.311	3982.12	1297.67	0.325875	5217	5184	4924	5471	3200	3374	2236	2797	3248	3486	3390	4180	6179	4720	4014	5096	4169.75
976	unknown1335	0.000171384	0.00137171	18	9	4500.03	0.0330521	0.16536	20	6	9587.75	7.41e-05	0.000644285	19	7.6	4038.21	4212.19	1.04308	773	715	888	992	7924	7382	8840	14205	1021	1455	1430	1673	1328	933	618	1186	3210.19
1130	unknown1474	0.000171384	0.00137171	24	0	853.124	0.0201798	0.159709	24.8451	6.63e-05	2939.99	4.69e-05	0.00045546	24.4225	3.26e-05	2000.8	1050.54	0.525057	3134	3262	2304	3060	1145	1564	1582	1391	1251	1325	1224	1424	2629	2364	2086	2046	1986.94
1198	unknown1535	0.000171384	0.00137171	18	9	13741.7	0.0427641	0.168276	20	6	60391.2	9.4e-05	0.000775158	19	7.6	44701.4	14748	0.329922	30133	28946	32653	31837	58210	56173	59186	67996	33449	47632	42815	40423	39699	35988	26291	37406	41802.3
1226	unknown1560	0.000171384	0.00137171	24	0	1326.53	0.0434745	0.168276	25.5652	6.63e-05	7766.98	9.54e-05	0.000784036	24.7826	3.21e-05	5966.53	1694.58	0.284014	7165	7030	8758	8115	5180	4828	5124	4956	3871	5107	4816	5485	6510	5752	5321	6811	5926.81
1254	unknown1586	0.000171384	0.00137171	24	3	627.557	0.0462606	0.171511	24.8451	4.42e-05	4459.75	0.000101047	0.000819352	24.4225	1.52643	3656.39	906.025	0.247792	4267	4180	4870	4522	3447	3986	3708	3793	2378	3047	2890	3344	4157	3412	2898	3506	3650.31
1288	unknown1616	0.000171384	0.00137171	18	9	3309.61	0.0249807	0.159709	20	5.99999	11968	5.72e-05	0.00053497	19	7.59999	5793.18	4824.38	0.832769	1786	1755	1802	1615	9977	13729	12189	11977	2621	3176	3299	2824	2603	1630	4330	2204	4844.81
1309	unknown1635	0.000171384	0.00137171	18	0	429.921	0.0311363	0.161527	20	18	4890.5	7.01e-05	0.000622206	19	18.05	4462.16	477.316	0.10697	4917	5158	4878	4797	3606	4022	3946	4307	4367	4490	4631	4373	4949	4783	4954	4876	4565.88
1424	unknown1739	0.000171384	0.00137171	18	9	9536.4	0.416647	0.630129	20	6	42577	0.000753135	0.00333785	19	7.6	15480.1	20290	1.31071	442	439	554	335	108831	13960	27415	20102	522	4059	1802	2496	1070	815	413	610	11491.6
1800	unknown2077	0.000171384	0.00137171	18	9	10995.3	0.751891	0.971036	20	5.99999	78734.8	0.00128305	0.0048436	19	7.6	29911.2	38781.3	1.29655	392	500	384	282	241373	15210	32700	25656	1243	15487	7664	12894	1452	239	398	729	22287.7
1898	unknown2165	0.000171384	0.00137171	18	0	989.242	0.0682747	0.199077	20	17.9999	4192.5	0.000144578	0.00108121	19	18.05	3590.8	858.977	0.239216	4241	4737	4519	4782	1570	2482	3067	2665	3985	3351	4009	4261	4056	4451	3845	4418	3777.44
1934	unknown2198	0.000171384	0.00137171	24	3	4209.58	0.0453214	0.170201	22.9091	6.63e-05	16090	9.92e-05	0.000805518	23.4545	1.46594	12262.8	4609.42	0.375886	15926	17656	15380	15398	14305	15118	10797	14891	6334	8356	7933	9437	15325	8091	9917	12150	12313.4
1941	unknown2203	0.000171384	0.00137171	18	9	64294.4	0.07602	0.208465	20	6	260888	0.000159579	0.0011478	19	7.6	98180.5	122138	1.24401	8687	7553	4002	1904	431845	299767	218062	93879	27923	22461	15174	8695	23862	5302	9052	8566	74170.9
1955	unknown2216	0.000171384	0.00137171	24	0	2361.03	0.0413583	0.168276	24.8451	6.63e-05	10515.2	9.11e-05	0.000763262	24.4225	3.26e-05	7615.63	3049.94	0.400485	8986	10594	10802	11679	5701	6046	6961	8853	4125	4990	5273	5775	10084	8241	6350	6746	7575.38
2104	unknown2350	0.000171384	0.00137171	18	9	151396	0.0353869	0.166866	20	6.00002	364967	7.89e-05	0.000676687	19	7.60001	149420	181475	1.21453	9197	11394	3516	1237	527545	356403	223120	352801	74800	161603	42716	14632	19496	2795	8500	10184	113746
2164	unknown2404	0.000171384	0.00137171	18	6	6474.27	0.0162978	0.159709	20	6	11598.8	3.85e-05	0.000393308	19	6.01667	4355.64	7371.88	1.69249	826	820	828	800	13196	11440	9670	12089	561	732	662	467	832	1014	905	555	3462.31
2166	unknown2406	0.000171384	0.00137171	18	9	1652.15	0.0150015	0.159709	20	6	14977	3.57e-05	0.000373516	19	7.6	5560.77	7042.82	1.26652	384	451	306	146	14283	16280	15161	14184	1049	1524	692	479	710	445	440	287	4176.31
2176	unknown2415	0.000171384	0.00137171	24	6	1444.62	0.0169401	0.159709	20	6	21367.2	3.99e-05	0.000400114	22	6.05	7942.84	12478.2	1.571	3519	3360	2351	2846	26187	22901	20167	16214	2653	2568	1991	1894	2413	1851	2329	1457	7168.81
2186	unknown2424	0.000171384	0.00137171	24	21	2521.01	0.0262479	0.159895	20.2759	17.9999	8416.49	5.99e-05	0.000551684	22.1379	19.5118	6071.45	2462.89	0.405651	7655	9371	5852	7676	2316	4092	2720	2592	5791	5999	5774	7017	9585	7158	8024	8899	6282.56
2295	unknown2522	0.000171384	0.00137171	18	9	5979.65	0.014744	0.159709	20	6	36595.8	3.51e-05	0.00037154	19	7.6	14895.7	16463.5	1.10525	2877	2887	2445	2602	34580	41167	36095	34541	4348	4613	4556	4939	3335	2526	3262	1777	11659.4
2354	unknown2576	0.000171384	0.00137171	24	3	1106.09	0.0561252	0.183796	24.2975	4.6e-05	5774.75	0.000120735	0.000941952	24.1488	1.50932	4546.38	1477.37	0.324955	5584	6252	5817	5446	4864	4934	4005	4797	2967	3328	3491	3598	6050	3872	3722	3955	4542.62
2393	unknown2610	0.000171384	0.00137171	18	6	5417.85	0.0277884	0.160845	20	6	11328.8	6.31e-05	0.000576653	19	6.01667	5022.75	6399.6	1.27412	2207	1723	2174	1700	14880	8967	11693	9775	1164	1350	1673	1418	2491	3056	2147	1538	4247.25
2399	unknown2616	0.000171384	0.00137171	18	6	24608.2	0.0292262	0.160845	20	6	50268.8	6.61e-05	0.000598989	19	6.01667	20012.5	30898.6	1.54396	4787	4669	5830	3839	68192	39295	54985	38603	3240	4205	4490	3214	6572	8205	6239	3927	16268.2
2544	unknown2747	0.000171384	0.00137171	18	9	4784.99	0.0609148	0.189557	20	6	15311	0.000130184	0.000995927	19	7.6	9207.64	5313.83	0.577111	3524	5582	3401	3015	14579	14576	14565	17524	4590	6717	10161	6844	6548	6161	8545	4277	8163.06
2612	unknown2808	0.000171384	0.00137171	24	3	728.143	0.0327601	0.16536	24.8451	7.8e-05	4861.49	7.35e-05	0.000641603	24.4225	1.52645	3918.1	1075.88	0.274592	5185	4991	4655	4615	3991	4224	3608	4047	2380	3412	3211	3196	4394	3318	3405	3942	3910.88
2680	unknown287	0.000171384	0.00137171	18	9	3802.11	0.0980346	0.23996	20	6	46622.8	0.000201519	0.00134147	19	7.6	16598.1	22495.6	1.35531	44	5	20	8	3256	69666	59588	53981	3097	3573	1076	40	323	12	75	52	12176
2812	unknown2989	0.000171384	0.00137171	24	0	686.601	0.0225546	0.159709	24.4321	5.85e-05	5058.99	5.2e-05	0.000490948	24.2161	2.9e-05	4134.01	969.812	0.234593	5350	4953	5311	4622	4051	3910	4040	3963	2689	3436	3232	3680	4640	4323	3823	4014	4127.31
2817	unknown2993	0.000171384	0.00137171	24	3	1113.69	0.0253584	0.159709	21.6708	6.63e-05	6153	5.8e-05	0.000540115	22.8354	1.42725	5021.26	1511.02	0.300925	6572	6519	5901	5620	5216	5622	5346	5574	3185	3779	3701	3833	6175	4545	4512	4884	5061.5
2837	unknown301	0.000171384	0.00137171	18	9	25502.2	0.0525444	0.180403	20	5.99999	81081.2	0.000113626	0.00089781	19	7.6	32462.7	38267.7	1.17882	2966	4514	2322	1173	37655	72396	123702	90572	6790	21205	13213	3926	7860	2700	3053	4995	24940.1
2838	unknown3010	0.000171384	0.00137171	18	6	2925.65	0.0323381	0.164896	20	6.00001	7187	7.26e-05	0.000635332	19	6.01667	4517.38	2645.34	0.585593	3568	4189	2966	2770	6885	7158	6939	7766	2386	2446	2779	2636	4855	3146	3372	3288	4196.81
2839	unknown3011	0.000171384	0.00137171	18	6	1805.24	0.0315236	0.162884	20	6.00001	4701	7.09e-05	0.000625643	19	6.01667	2934.47	1754.85	0.598013	2242	2633	1996	1797	4632	4209	4692	5271	1476	1630	1816	1764	2964	1911	2297	2219	2721.81
2984	unknown3142	0.000171384	0.00137171	18	9	1567.3	0.0202126	0.159709	20	6.00002	8470.25	4.7e-05	0.00045546	19	7.60001	4863.49	2970.79	0.610835	2714	2845	1878	2124	8478	9230	8136	8037	3177	3755	3217	3695	3556	2039	3000	2591	4279.5
2989	unknown3147	0.000171384	0.00137171	24	0	987.475	0.026035	0.159709	24.1644	7.7e-05	6083.49	5.94e-05	0.000549884	24.0822	3.84e-05	4763.07	1407.89	0.295584	6278	6945	5569	5542	5063	4289	4317	4770	2805	3686	3782	3564	5613	4736	4418	4772	4759.31
3000	unknown3157	0.000171384	0.00137171	24	3	871.509	0.0330103	0.16536	24.5682	4.61e-05	5627.25	7.4e-05	0.000644285	24.2841	1.51778	4560.07	1215.25	0.266498	5492	5852	5489	5676	4602	4726	4395	4959	2857	3704	3887	3789	5292	4498	3744	3908	4554.38
3001	unknown3158	0.000171384	0.00137171	18	0	15178.8	0.0206819	0.159709	23.52	17.9999	49524.4	4.8e-05	0.000462779	20.76	18.3238	38022.6	15260.6	0.401355	50346	56367	51924	52106	27753	21728	24837	27312	28943	34838	36138	32591	47326	52629	57547	40596	40186.3
3036	unknown319	0.000171384	0.00137171	18	0	1853.5	0.0885774	0.226213	24.8451	17.9999	2961.99	0.000183619	0.00125691	21.4225	18.4714	2146.09	1951.5	0.909329	3249	3947	4652	6100	319	724	871	831	601	1364	1507	1818	3195	4927	1577	2149	2364.44
3103	unknown325	0.000171384	0.00137171	18	9	6027.38	0.0829837	0.219492	20	5.99999	25271	0.000172951	0.00120787	19	7.59999	9905.5	12393.3	1.25115	439	508	121	59	4813	36604	26080	33587	6311	4508	2917	974	1455	343	502	287	7469.25
3136	unknown328	0.000171384	0.00137171	18	0	1155.24	0.0215688	0.159709	20	17.9999	3797.25	4.99e-05	0.000477228	19	18.05	2750.86	1161.33	0.42217	3945	3878	3406	4240	1782	1564	1044	826	2907	3006	3097	3167	4207	3949	3333	3700	3003.19
3144	unknown3287	0.000171384	0.00137171	24	0	2174.35	0.0200404	0.159709	24.7059	6.63e-05	9679.48	4.66e-05	0.00045546	24.3529	3.27e-05	6738.73	3018.79	0.447976	10021	10343	10308	8046	7071	5823	5932	6298	3271	4159	4134	4548	8187	7753	5288	6101	6705.19
3159	unknown330	0.000171384	0.00137171	18	9	7369.47	0.0361148	0.166866	20	5.99999	19314.5	8.04e-05	0.000686806	19	7.6	8338.56	8457.84	1.0143	1284	978	1777	990	22297	22953	20527	11481	2885	4278	2505	2981	4508	3101	1858	2412	6675.94
3228	unknown3362	0.000171384	0.00137171	18	9	958.837	0.068425	0.199113	20	6	4835	0.00014487	0.00108125	19	7.6	3444.35	1167.68	0.339012	2326	2335	2033	2215	4857	4575	5370	4538	2359	2875	3149	3153	2861	3406	2631	2754	3214.81
3233	unknown3367	0.000171384	0.00137171	18	0	1105.21	0.0513717	0.179456	22.3291	17.9999	4444.24	0.000111289	0.00088095	20.1646	18.2098	3400.13	1151.11	0.338548	3840	4521	4543	4699	2273	2225	2375	2454	2407	3470	3416	3504	4296	5793	4010	3678	3594
3264	unknown3395	0.000171384	0.00137171	18	0	1047.93	0.043954	0.168276	25.5652	17.9999	3310.75	9.64e-05	0.000790504	21.7826	18.5596	3107.63	854.098	0.274839	4426	4262	4372	3944	2866	2346	2416	2534	2025	2837	2901	2858	3439	2891	3242	3671	3189.38
3340	unknown3463	0.000171384	0.00137171	24	18	6474.62	0.044864	0.169358	22.3291	17.9999	24166.7	9.82e-05	0.000801027	23.1646	18.0234	19067.9	3292.22	0.172658	17936	17036	14091	16438	12500	12231	13001	13930	22087	25584	21806	23354	30879	23500	25598	16690	19166.3
3347	unknown347	0.000171384	0.00137171	18	9	715911	0.0228844	0.159709	20	5.99999	1.69246e+06	5.27e-05	0.000496509	19	7.59999	692221	803591	1.16089	77474	100426	42048	23108	1109227	1940954	1828018	1891643	405013	368238	255601	92075	191340	71610	86083	65186	534253
3369	unknown349	0.000171384	0.00137171	18	9	9240.12	0.0355303	0.166866	20	5.99999	29424.8	7.92e-05	0.000677875	19	7.59999	11596.4	14350.8	1.23752	586	833	270	77	13247	34833	33848	35771	6728	6066	3676	821	2053	580	624	393	8775.38
3405	unknown3521	0.000171384	0.00137171	18	0	2128.39	0.0603553	0.188828	26.8085	17.9999	4818	0.000129083	0.000989257	22.4043	18.7235	4918.42	1606.23	0.326574	7759	7374	7462	6777	4745	3961	2976	3484	3730	4412	3988	4505	5149	4612	4709	4802	5027.81
3435	unknown3549	0.000171384	0.00137171	24	9	899.793	0.0446104	0.168849	24.4321	6	4879.75	9.77e-05	0.000798357	24.2161	7.51398	4051.46	1004.36	0.2479	2943	3869	3965	3904	5588	4082	4937	4912	4427	4433	4829	4615	3080	2568	3745	3075	4060.75
3575	unknown3675	0.000171384	0.00137171	18	9	2420.07	0.0397134	0.167576	20	6	10252.5	8.78e-05	0.000736643	19	7.6	7790.18	2585.79	0.331929	5579	6225	5692	4074	12068	9539	9523	9880	7106	8571	7925	6956	6884	6005	5416	5067	7281.88
3685	unknown442	0.000171384	0.00137171	18	9	7878.58	0.0298343	0.160875	20	5.99999	20320	6.74e-05	0.000605571	19	7.59999	8467.3	9399.84	1.11013	1340	1444	691	407	21938	26412	20396	12534	4439	4480	3108	1455	3337	949	1230	1752	6619.5
3789	unknown536	0.000171384	0.00137171	24	0	4711.1	0.0212268	0.159709	24.4321	6.63e-05	13269.2	4.92e-05	0.000472362	24.2161	3.29e-05	8272.28	6175.46	0.746525	14938	16005	11776	10358	3732	6043	5309	5526	3991	4459	4091	3761	13517	9167	10409	8592	8229.62
3884	unknown621	0.000171384	0.00137171	18	6	8974.6	0.0336985	0.166163	20	6	18559.8	7.54e-05	0.000654599	19	6.01667	7586.35	11167	1.47199	2133	1754	2079	2783	14186	16921	27230	15902	1556	1857	1641	1432	2220	2931	3451	1654	6233.12
3887	unknown624	0.000171384	0.00137171	18	9	6031.27	0.0490662	0.176258	20	5.99998	22995.2	0.00010668	0.000855419	19	7.59999	10680.6	10109.3	0.946508	3241	1597	1658	4658	10157	31387	27437	23000	5038	6224	5535	7023	3792	2978	2886	2483	8693.38
3897	unknown633	0.000171384	0.00137171	24	3	1290.12	0.0306883	0.161456	24.4321	6.63e-05	4762	6.92e-05	0.000616456	24.2161	1.51354	3567.16	1235.4	0.346325	5200	4451	4623	4774	3858	4817	3403	4342	1772	2787	2448	2649	3353	2015	2883	3628	3562.69
3943	unknown675	0.000171384	0.00137171	24	6	39475.8	0.0140045	0.159709	20	6	629597	3.35e-05	0.000355954	22	6.05	222694	376690	1.69151	92213	76094	60048	64630	625422	697443	665533	529990	49163	57594	39397	41461	49020	38965	64149	38120	199328
4011	unknown736	0.000171384	0.00137171	18	6	2433.51	0.0293513	0.160845	20	6.00001	7641	6.64e-05	0.000598989	19	6.01667	5254.96	2321.11	0.4417	3911	4617	4464	4453	6922	8061	7350	8231	2699	3346	3597	3823	4955	4919	3859	4372	4973.69
4020	unknown744	0.000171384	0.00137171	18	0	20693.1	0.0717283	0.202996	24.4321	17.9999	70252.7	0.000151285	0.00111405	21.2161	18.4233	61456.7	18843.6	0.306615	76175	86912	76439	93324	38215	55646	38073	50211	47938	55011	53689	67204	72195	63476	68350	76990	63740.5
4033	unknown756	0.000171384	0.00137171	24	3	10879.2	0.0366006	0.166866	20.9501	8.08e-05	75383.5	8.14e-05	0.000689885	22.4751	1.40473	65398.8	13567.9	0.207464	73701	73114	78625	76094	70894	74160	68257	77992	38781	55447	52148	58617	70202	66463	55693	64295	65905.2
4046	unknown768	0.000171384	0.00137171	24	12	6336.38	0.0149387	0.159709	24.0327	12	11033	3.55e-05	0.000373516	24.0163	12	6462.19	7465.96	1.15533	1549	2001	1847	1696	8076	15564	8588	11126	9586	10821	11511	12214	2097	1982	2364	2437	6466.19
4109	unknown824	0.000171384	0.00137171	24	21	2493.61	0.0339284	0.166163	26.9725	17.9999	13026.2	7.59e-05	0.000657405	25.4862	19.6543	7732.17	3585.36	0.463694	7037	7441	5576	5810	3850	4252	4021	5177	5825	6641	5756	6850	17189	11254	10737	12925	7521.31
4139	unknown851	0.000171384	0.00137171	24	3	2454.72	0.0257156	0.159709	22.4427	6.63e-05	10981.5	5.88e-05	0.000544807	23.2214	1.45137	8734.2	2759.12	0.315898	11306	10982	11555	10083	10081	10130	8462	10225	4925	6411	6637	6563	10354	7231	7502	8027	8779.62
4180	unknown889	0.000171384	0.00137171	18	0	2475.58	0.0580472	0.186902	24.9858	17.9999	6759.24	0.000124535	0.000964138	21.4929	18.4883	5874.15	2206.19	0.375576	9379	8197	8797	7842	4728	4390	3460	4586	3559	5064	4859	5926	8423	5011	6637	6966	6114
4255	unknown956	0.000171384	0.00137171	18	9	1728.52	0.014947	0.159709	20	6	10609	3.55e-05	0.000373516	19	7.6	4048.17	4955.62	1.22417	379	485	330	265	9351	11194	10890	11001	1101	1282	736	490	637	346	402	295	3074
77	Aconitic acid	0.000245754	0.0019597	24	9	118.087	0.0144445	0.159709	20	6	1163.75	4.81e-05	0.000462779	22	7.425	408.086	526.048	1.28906	66	57	78	148	1278	1276	1135	966	144	163	137	152	69	66	21	67	363.938
2815	unknown2991	0.000245754	0.0019597	24	0	987.828	0.0218158	0.159709	26.0177	6.63e-05	6546.74	7.04e-05	0.000623627	25.0088	3.19e-05	4896.23	1417	0.289407	7100	6455	6900	5732	5433	4253	4223	4765	3224	3447	3898	3922	5006	4301	4249	4765	4854.56
126	Asn-Lys	0.000320124	0.00217263	18	0	1261.12	0.0426952	0.168276	24.7059	17.9999	5932.74	0.000166753	0.00118367	21.3529	18.455	5283.7	1359.94	0.257384	8079	7243	6077	6155	4289	4723	4376	4117	4408	4729	5093	4022	6366	5784	5485	6096	5440.12
195	D-myo-Inositol, 1-[2-hydroxy-3-[(1-oxo-9,12-octadecadienyl)oxy]propyl hydrogen phosphate], [S-(Z,Z)]-	0.000320124	0.00217263	18	6	34225.7	0.0713571	0.202475	20	6	91827.8	0.000266965	0.00161899	19	6.01667	40124.9	51624.4	1.28659	20184	14759	22017	13080	148060	64526	100109	54616	5678	13134	8963	4128	13933	24679	15111	18928	33869.1
220	Gln-Phe	0.000320124	0.00217263	18	6	754.483	0.100574	0.243726	20	6	3232.25	0.000365222	0.00200687	19	6.01667	2528.7	646.373	0.255614	2443	2591	2397	2014	3038	3384	3490	3017	1296	1965	1770	1927	2913	2573	1769	2619	2450.38
279	His-Phe	0.000320124	0.00217263	18	6	7665.74	0.0561575	0.183796	20	5.99997	23217.5	0.000214406	0.00140663	19	6.01665	13711.9	9135.09	0.666218	11400	13082	10038	7609	25089	29201	15454	23126	4619	6893	6527	6427	13092	6643	8723	13755	12604.9
283	Histamine-trifluoromethyltoluide	0.000320124	0.00217263	18	9	211.425	0.015493	0.159709	20	6	1022.25	6.55e-05	0.000596226	19	7.6	397.312	466.098	1.17313	62	51	62	49	886	1168	1059	976	96	104	87	71	66	41	59	54	305.688
327	Leu-Gln	0.000320124	0.00217263	18	6	12905.2	0.0305519	0.161456	20	6.00001	32926.2	0.000122599	0.000953055	19	6.01667	20414	12409.7	0.607903	15787	16919	14089	13338	31096	32145	32159	36305	9364	11150	11962	13047	21701	14780	12774	15947	18910.2
342	Leu-Val	0.000320124	0.00217263	18	6	10669.5	0.0352115	0.166866	20	6	36074.8	0.000139697	0.00105381	19	6.01667	25060.9	9687.33	0.386551	26312	25412	22289	22222	28783	36207	40527	38782	11600	13323	14479	14117	27753	26543	17006	16837	23887
352	Lysine	0.000320124	0.00217263	18	0	65578.7	0.070015	0.200973	20	17.9999	297843	0.000262369	0.00159597	19	18.05	253109	63139.9	0.249457	323106	357201	302181	325565	201007	174669	183446	183981	243678	262648	266387	254008	311374	364597	269717	245686	266828
386	Met-Ser	0.000320124	0.00217263	18	6	586.192	0.0311193	0.161527	20	5.99998	1517	0.000124692	0.000964138	19	6.01666	957.456	539.125	0.563081	808	986	645	624	1400	1541	1419	1708	439	520	590	501	922	649	611	911	892.125
399	N,N-Dimethylarginine	0.000320124	0.00217263	24	21	37772.9	0.020739	0.159709	20	17.9999	180379	8.58e-05	0.000724145	22	19.525	149800	38016.7	0.253783	182911	187303	176236	177046	89023	105594	118461	106482	140052	146662	149736	151949	192906	196922	170150	161539	153311
414	N-Acetylglucosamine	0.000320124	0.00217263	24	0	429.567	0.0398761	0.167576	24.9858	6.63e-05	1827.5	0.000156615	0.00113782	24.4929	3.25e-05	1334.39	537.129	0.402528	1614	1568	2214	1914	946	1236	1044	1057	861	1145	916	917	1225	1647	1626	1289	1326.19
506	PyroGlu-Met	0.000320124	0.00217263	18	6	155.917	0.187236	0.356071	20	6	619.75	0.000642676	0.00297553	19	6.01667	466.039	148.857	0.31941	374	414	392	432	551	544	664	720	254	265	298	365	537	589	379	390	448
535	Ser-Pro	0.000320124	0.00217263	24	21	3605.18	0.0404243	0.167576	23.52	17.9999	17044.2	0.000158591	0.00114588	23.76	19.4868	14546.2	4108.5	0.282444	17310	21513	15995	15279	10562	10683	10493	12079	10995	13966	13350	13020	18348	16612	16197	17020	14588.9
576	trans-Traumatic acid	0.000320124	0.00217263	24	21	4601.32	0.0268109	0.160569	23.9024	17.9999	10999.2	0.000108708	0.000868459	23.9512	19.497	8127.17	4642.09	0.571181	13790	12412	11807	7633	4875	4295	5085	3767	5491	6205	5527	5306	12436	12507	10332	8722	8136.88
609	unknown1004	0.000320124	0.00217263	24	0	1894.34	0.0273533	0.160845	25.7143	6.63e-05	7247.73	0.000110732	0.000879079	24.8571	3.21e-05	4763.24	2266.88	0.475911	7247	7895	7333	6516	3965	3858	2760	3525	2821	3596	3296	3112	5837	3542	5173	4813	4705.56
634	unknown1027	0.000320124	0.00217263	18	6	1266.61	0.0763426	0.208995	20	5.99998	5233.25	0.000283966	0.00168489	19	6.01666	3599.34	1561.44	0.433814	3062	3136	2959	3076	4047	5572	6458	4856	1492	2287	2434	2330	4072	3091	2316	3374	3410.12
665	unknown1055	0.000320124	0.00217263	18	9	2779.99	0.0896599	0.227699	20	6	9446.75	0.000328887	0.00187209	19	7.6	6279.93	2727.89	0.434383	3177	3423	3905	3324	7960	9996	9974	9857	3968	4801	5776	5901	7245	4014	4922	3656	5743.69
667	unknown1057	0.000320124	0.00217263	18	6	884.767	0.0393706	0.167576	20	6	3807.25	0.00015479	0.00113026	19	6.01667	2959.84	701.697	0.237072	2957	3055	3152	2807	3756	4422	3154	3897	1585	1832	1873	1882	3298	3079	2282	2966	2874.81
687	unknown1075	0.000320124	0.00217263	24	0	630.739	0.0259858	0.159709	24.9858	6.63e-05	4720.74	0.000105623	0.000850085	24.4929	3.25e-05	3856.56	875.693	0.227066	4444	4980	4993	4466	3454	3844	3723	3634	2817	3118	3190	3299	4480	3989	3666	3394	3843.19
688	unknown1076	0.000320124	0.00217263	24	3	900.5	0.0422759	0.168276	23.1496	6.63e-05	6096.5	0.000165249	0.00117686	23.5748	1.47346	5270.08	966.707	0.183433	5861	6449	5891	6185	5198	6029	5504	5634	4163	4455	4514	4388	6091	4808	4527	4753	5278.12
695	unknown1082	0.000320124	0.00217263	24	21	897.495	0.052532	0.180403	20	18	3607.5	0.000201686	0.00134147	22	19.525	2899.81	841.344	0.290137	3775	3860	3214	3392	2067	1818	2020	1829	2600	2563	3076	2996	4074	4298	3438	2620	2977.5
755	unknown1136	0.000320124	0.00217263	24	0	981.464	0.035583	0.166866	24.7059	6.63e-05	5730.24	0.000141051	0.00106033	24.3529	3.27e-05	4430.46	1318.2	0.297532	5927	5925	5283	5786	4231	4830	3852	4036	2752	3215	3436	3560	5733	4185	3639	4263	4415.81
837	unknown121	0.000320124	0.00217263	18	6	17208.7	0.0441482	0.168276	20	6.00001	39267.2	0.000171955	0.0012048	19	6.01667	20954.8	18194	0.868251	14349	16521	12602	8416	32609	34762	51808	37890	7654	9193	8470	5688	17363	19675	11981	11019	18750
916	unknown1281	0.000320124	0.00217263	24	3	700.743	0.0654082	0.19627	22.6735	6.63e-05	4007.75	0.000246531	0.00153306	23.3368	1.45858	3252.95	944.506	0.290354	3691	3728	4170	4442	3291	3584	3542	3568	1785	2460	2499	2869	4075	2910	2487	3153	3265.88
956	unknown1317	0.000320124	0.00217263	24	0	1867.12	0.0473956	0.173457	24.7059	6.63e-05	9181.48	0.000183527	0.00125691	24.3529	3.27e-05	7208.71	2285.57	0.317057	9182	8761	8685	10098	5619	6284	6049	6768	4935	5036	6222	6103	9861	8127	6298	6905	7183.31
981	unknown134	0.000320124	0.00217263	18	6	7709.59	0.0228249	0.159709	20	6	15430.5	9.37e-05	0.000774461	19	6.01667	7122.57	8505.96	1.19423	3187	3345	2310	2562	18760	14253	15614	13095	2318	2843	3060	2111	3883	3777	3155	3196	6091.81
1060	unknown1410	0.000320124	0.00217263	24	0	2035.41	0.0600507	0.188828	25.1282	6.63e-05	13236.7	0.000227981	0.00147458	24.5641	3.24e-05	10568.3	2814.26	0.266293	11207	12294	14303	15143	8542	9616	9309	9913	6955	8128	9107	9852	12445	11388	9883	10227	10519.5
1212	unknown1548	0.000320124	0.00217263	18	0	1194.13	0.0410274	0.168087	20	17.9999	5051.99	0.000160763	0.00115236	19	18.05	4002.95	1209.23	0.302086	5606	5066	5305	5051	2355	3437	2745	2919	3366	4251	3923	4019	5862	5599	4439	4308	4265.69
1647	unknown194	0.000320124	0.00217263	24	21	12781.3	0.0136086	0.159709	20	18	36864	5.81e-05	0.00054015	22	19.525	25999	12568.7	0.48343	37586	39016	35685	29957	9223	10935	11886	13355	25483	24413	23279	26280	35488	39595	35100	37273	27159.6
1798	unknown2075	0.000320124	0.00217263	18	6	786.303	0.0223573	0.159709	20	6.00001	1604.25	9.2e-05	0.000764914	19	6.01667	877.095	703.762	0.802379	627	738	564	556	1520	1519	1672	1706	319	329	339	316	624	343	913	584	791.812
1808	unknown2084	0.000320124	0.00217263	18	9	4610.34	0.0164272	0.159709	20	6	16199	6.92e-05	0.000616456	19	7.6	8275.7	7154.03	0.864462	2795	2894	2286	1419	16473	15254	17102	15967	6463	8104	6113	4000	4413	1831	2503	2293	6869.38
1828	unknown2101	0.000320124	0.00217263	18	9	29414.6	0.0226991	0.159709	20	5.99999	73106.5	9.32e-05	0.000771997	19	7.6	29649.3	34279.6	1.15617	3718	4141	2140	1058	51233	78808	88648	73737	17608	13712	8051	3734	9884	3326	4334	2439	22910.7
1855	unknown2126	0.000320124	0.00217263	18	9	8051.12	0.307389	0.504355	20	6	25008	0.00100631	0.00406466	19	7.6	8966	11852.5	1.32194	314	323	222	101	60101	12120	16098	11713	316	1315	881	1003	759	415	217	279	6636.06
1942	unknown2204	0.000320124	0.00217263	18	9	6000.15	0.0725747	0.204093	20	5.99999	27769.2	0.000271127	0.00164193	19	7.6	11870.2	12313	1.0373	2489	2312	1473	743	36194	35625	29770	9488	4353	6396	4732	2557	7699	1853	2910	2602	9449.75
2185	unknown2423	0.000320124	0.00217263	18	6	6410.28	0.0146311	0.159709	20	6	10238.5	6.22e-05	0.000570241	19	6.01667	3954.66	6376.63	1.61244	1096	922	876	872	10807	10526	9896	9725	611	712	670	543	882	1114	958	701	3181.94
2193	unknown2430	0.000320124	0.00217263	24	6	1560.58	0.0157049	0.159709	20	6	24592	6.64e-05	0.000598989	22	6.05	8981.27	14496.3	1.61406	4150	3275	2659	2813	27985	27152	24383	18848	2254	2699	2470	1934	2402	1714	2781	1794	8082.06
2260	unknown2491	0.000320124	0.00217263	24	15	976.868	0.0317805	0.163475	20.5594	12	4887	0.000127128	0.000977732	22.2797	13.4645	3627.07	1514.52	0.417559	2649	3419	2502	2592	2735	3573	2694	3097	4735	4398	4948	5467	4485	3068	3455	3620	3589.81
2346	unknown2569	0.000320124	0.00217263	24	3	771.453	0.0610669	0.189557	23.52	4.98e-05	15595	0.000231511	0.00148168	23.76	1.48503	14345.2	1596.96	0.111324	15708	16673	14930	15069	13604	14602	14694	14910	14025	11993	13339	12805	14873	14345	13954	14114	14352.4
2352	unknown2574	0.000320124	0.00217263	24	3	17721.2	0.0184753	0.159709	21.995	6.63e-05	52960.9	7.71e-05	0.00066595	22.9975	1.43738	33469.3	26136.9	0.780923	64384	54174	55041	38245	34844	36612	40347	42850	10517	12084	9905	8561	44176	36442	28740	27870	34049.5
2390	unknown2608	0.000320124	0.00217263	18	6	3636.65	0.0340732	0.166163	20	6	9572.25	0.000135539	0.00103143	19	6.01667	5352.4	4230.99	0.790485	3616	3316	3475	3287	11166	7066	9978	10079	1763	3305	2985	2319	3313	4943	3417	3407	4839.69
2408	unknown2624	0.000320124	0.00217263	18	6	5194.41	0.0889453	0.226802	20	6	14653.2	0.000326493	0.00186506	19	6.01667	6489.57	8228.5	1.26796	3246	2485	3186	1782	24802	11058	14255	8498	1330	2527	1378	1079	2234	4014	2712	3293	5492.44
2412	unknown2628	0.000320124	0.00217263	18	6	12233.5	0.0840805	0.220795	20	6.00001	33690.5	0.00031015	0.00178821	19	6.01667	14650	18966.1	1.29462	7055	5971	8515	4218	56014	22199	36773	19776	1801	4523	2545	1343	5030	9140	6361	6363	12351.7
2413	unknown2629	0.000320124	0.00217263	18	6	3176.85	0.101469	0.244195	20	6	9061.25	0.000368185	0.0020148	19	6.01667	3944.82	5118.49	1.29752	1654	1748	2230	1064	15611	5600	9740	5294	590	1303	785	414	1349	2461	1682	1668	3324.56
2416	unknown2631	0.000320124	0.00217263	24	3	1201.37	0.0418916	0.168276	21.4599	6.63e-05	7175.75	0.000163869	0.00116895	22.7299	1.42066	5956.73	1668.59	0.280119	7387	7545	7083	6688	6235	6579	5815	6942	3656	4988	4450	4585	7541	5689	5366	5550	6006.19
2496	unknown2703	0.000320124	0.00217263	24	3	1851.03	0.0521807	0.180403	26.1721	7.57e-05	6998.74	0.000200449	0.00134076	25.0861	1.56791	4570.77	2294.07	0.501901	8570	7855	6329	5241	3071	4790	5151	6242	2786	3225	2775	1750	4581	3724	4034	2486	4538.12
2592	unknown2790	0.000320124	0.00217263	24	0	1028.84	0.0559589	0.183562	25.5652	6.63e-05	4921.49	0.000213711	0.0014042	24.7826	3.21e-05	3459.04	1409.71	0.407544	5630	5095	5027	3934	2996	3018	2725	3020	1796	2789	2352	2529	3750	2396	3069	4690	3426
2636	unknown283	0.000320124	0.00217263	18	9	93152.5	0.0429615	0.168276	20	6	334894	0.000167708	0.00118656	19	7.6	125064	160647	1.28452	900	29	11291	3436	443138	132202	413275	350959	3781	20232	15628	70099	5318	18904	2922	3634	93484.2
2786	unknown2965	0.000320124	0.00217263	18	0	2161.63	0.0157972	0.159709	24.5682	6.63e-05	8110.48	6.67e-05	0.000600677	21.2841	2.87e-05	5935.45	1864.65	0.314155	8093	8188	8697	7464	5112	4857	4202	4865	4284	4971	4561	5162	7902	6874	6340	6721	6143.31
2828	unknown3001	0.000320124	0.00217263	24	3	786.48	0.0498057	0.177445	23.2718	5e-05	5711.75	0.000192069	0.0013015	23.6359	1.47727	4700.64	1331.04	0.283161	6256	5702	5643	5246	5173	4917	4350	4668	2787	3799	3891	3990	5632	4131	4246	4929	4710
2859	unknown303	0.000320124	0.00217263	18	9	15774.8	0.0201627	0.159709	20	6.00001	35709.2	8.36e-05	0.000706934	19	7.60001	15529.6	17323.3	1.1155	2324	2536	1311	679	26191	42624	37893	36129	10734	13514	7829	3520	4126	1067	1879	1632	12124.2
2880	unknown3049	0.000320124	0.00217263	24	3	1844.49	0.0311863	0.161527	21.8859	6.57e-05	7811.5	0.000124939	0.000964326	22.9429	1.43397	6474.22	1530.38	0.236381	8145	8502	6357	8242	7721	7780	7892	7184	4482	4256	5171	5184	6669	6560	5427	4595	6510.44
2889	unknown3057	0.000320124	0.00217263	18	6	802.92	0.120026	0.26712	20	6.00001	3774.5	0.000429067	0.00224109	19	6.01667	2902.02	842.919	0.290459	2581	2598	2621	2467	3001	3732	4151	4214	1640	2043	2108	2333	3119	3200	2404	2586	2799.88
2926	unknown3090	0.000320124	0.00217263	18	6	2067.4	0.173618	0.335701	20	6	9750	0.000600128	0.00281839	19	6.01667	7799.62	1845.89	0.236664	7738	7642	7130	6052	8416	9308	11321	9955	4897	5519	5709	6180	9305	8432	6222	7389	7575.94
3017	unknown3172	0.000320124	0.00217263	24	0	934.088	0.0309636	0.161527	25.8651	6.63e-05	5375.49	0.000124118	0.000963137	24.9326	3.2e-05	4044.32	1209.99	0.299182	5578	5667	5442	4815	3725	3434	3083	3950	2485	3500	3384	3139	4597	3693	3615	4071	4011.12
3028	unknown3182	0.000320124	0.00217263	18	9	1664.18	0.0610474	0.189557	20	6	6354.5	0.000231443	0.00148168	19	7.6	4546.87	1666.92	0.366609	2711	2607	2514	3537	5721	6844	6868	5985	3263	3727	4292	4914	3398	4127	3414	3585	4219.19
3061	unknown3211	0.000320124	0.00217263	18	0	10779.8	0.0369621	0.166866	20	18	41399.2	0.000146068	0.00108672	19	18.05	32474.6	10243.6	0.315433	39903	44608	45583	41694	21331	21307	22767	22722	27985	31520	33516	36672	50936	41973	36420	36268	34700.3
3068	unknown3218	0.000320124	0.00217263	18	9	4828.13	0.133998	0.285788	20	6.00002	13845.2	0.000474288	0.00239355	19	7.60001	10227.2	4038.22	0.394851	4595	5285	5662	5780	16336	13880	12361	12804	7209	10209	9786	13259	7792	10478	7398	8100	9433.38
3078	unknown3227	0.000320124	0.00217263	18	6	841.104	0.103192	0.246473	20	6	4897.75	0.000373881	0.0020338	19	6.01667	4084.9	699.054	0.171131	3939	4426	3929	3844	5831	4583	4434	4743	2222	3236	3253	3377	3933	4570	3670	4013	4000.19
3081	unknown323	0.000320124	0.00217263	18	9	90237.1	0.0660676	0.196625	20	5.99998	283996	0.000248804	0.00154123	19	7.59999	118009	135938	1.15193	19028	9519	5271	3591	101676	273477	348263	412569	92218	84882	25446	10458	38846	10233	14368	10736	91286.3
3109	unknown3255	0.000320124	0.00217263	18	0	870.095	0.0362584	0.166866	24.9858	17.9999	2976.24	0.00014351	0.00107508	21.4929	18.4883	2589.57	904.793	0.349399	4011	4092	3599	3080	2453	2003	1888	1786	2046	2261	1905	1978	3593	2447	2940	2925	2687.94
3130	unknown3274	0.000320124	0.00217263	24	3	1217.99	0.0388734	0.167576	23.2718	5.9e-05	6232.49	0.000152994	0.00112282	23.6359	1.47727	4809.06	1805.07	0.375347	6760	6867	6017	5286	5903	4950	4376	4989	3004	3533	3140	3465	6019	4579	4325	3935	4821.75
3140	unknown3283	0.000320124	0.00217263	24	3	1852.62	0.0336771	0.166163	22.6735	6.17e-05	13612.5	0.00013409	0.0010222	23.3368	1.45858	11354.1	2966.09	0.261235	13173	14234	13911	13132	12625	11178	11426	11881	6906	9200	9192	9974	12838	12144	9910	10591	11394.7
3242	unknown3375	0.000320124	0.00217263	24	0	1552.45	0.0411234	0.168087	24.4321	6.63e-05	6088.49	0.000161108	0.00115236	24.2161	3.29e-05	4588.42	1888.9	0.411667	5882	6073	5598	6801	3247	3177	4027	4099	2791	3166	3358	3913	4592	7051	4971	4460	4575.38
3251	unknown3383	0.000320124	0.00217263	24	0	928.078	0.0400664	0.167576	24.9858	6.63e-05	4751.24	0.000157301	0.00114089	24.4929	3.25e-05	3651.88	1162.27	0.318266	5089	5406	4393	4117	2642	3322	2758	3242	2463	2820	3197	3065	4420	3740	3425	4047	3634.12
3258	unknown339	0.000320124	0.00217263	18	9	5219.51	0.0410992	0.168087	20	6	13236.2	0.000161021	0.00115236	19	7.6	6152.82	6290.48	1.02237	1112	1453	500	298	7201	15867	14316	15561	7269	4531	3353	1190	2710	925	1501	873	4916.25
3300	unknown3427	0.000320124	0.00217263	24	0	3145.92	0.0390616	0.167576	26.3284	6.63e-05	14178.2	0.000153674	0.0011259	25.1642	3.17e-05	8561.09	4650.13	0.543171	16149	15665	14322	10577	5810	6493	5557	6994	4707	7086	4921	4153	8554	5704	9418	8391	8406.31
3321	unknown3446	0.000320124	0.00217263	24	0	1116.52	0.0356636	0.166866	26.0177	6.63e-05	6466.99	0.000141345	0.0010607	25.0088	3.19e-05	4953.35	1332.06	0.268921	6872	6492	6065	6439	4997	4316	3580	4260	3708	4177	3810	4312	5701	4441	4875	4582	4914.19
3412	unknown3528	0.000320124	0.00217263	18	0	576.292	0.0521329	0.180403	20	18	2871.75	0.000200281	0.00134076	19	18.05	2298.38	598.015	0.26019	2731	3093	2925	2681	1830	1598	1768	1492	2169	2240	2396	2443	3003	3595	2402	2487	2428.31
3438	unknown3551	0.000320124	0.00217263	24	3	571.342	0.0381646	0.167576	20.9501	6.63e-05	3801.25	0.000150429	0.00110975	22.4751	1.40473	3233.78	796.226	0.246221	3796	4138	3626	3645	3547	3403	3615	3518	1975	2545	2652	2678	3805	3472	3066	2735	3263.5
3442	unknown3555	0.000320124	0.00217263	18	0	9926.36	0.114389	0.260072	25.4179	17.9999	15185.7	0.000410675	0.00218455	21.7089	18.5412	13056.4	8423.34	0.645149	21524	26516	23565	24146	13942	5132	1987	4113	7380	12454	10001	10744	14479	8686	16228	21350	13890.4
3508	unknown3614	0.000320124	0.00217263	18	0	4112.18	0.0494442	0.176499	23.1496	17.9999	26967.5	0.00019079	0.00129893	20.5748	18.2864	23397.7	4759.83	0.203432	28046	32587	25287	26277	21226	19353	18622	17907	21422	21918	21288	23992	28337	27770	27818	23945	24112.2
3513	unknown3619	0.000320124	0.00217263	18	0	769.332	0.0910659	0.230056	20	17.9999	2764.5	0.00033359	0.0018857	19	18.05	2259.09	746.601	0.330487	3626	3593	3012	2426	1651	1574	1474	1398	2456	2355	2124	1994	3045	3161	2673	2179	2421.31
3514	unknown362	0.000320124	0.00217263	18	9	4746.45	0.0168807	0.159709	20	6	20786	7.09e-05	0.000625643	19	7.6	7635.13	9730.59	1.27445	405	621	381	191	16810	22547	23082	20705	1164	1533	819	531	1094	608	502	564	5722.31
3525	unknown363	0.000320124	0.00217263	18	9	108399	0.0171623	0.159709	20	6	446567	7.2e-05	0.000632701	19	7.6	161769	209889	1.29746	7196	10125	5827	2866	353838	488572	502097	441761	19930	25486	14345	9028	19130	9984	8862	9098	120509
3558	unknown366	0.000320124	0.00217263	24	21	813.88	0.0440522	0.168276	23.1496	17.9999	2484.99	0.000171612	0.00120434	23.5748	19.4792	1899.78	948.203	0.499112	2519	3517	2225	2139	674	1349	1007	1093	1469	1396	1829	1521	2827	2107	2443	2563	1917.38
3560	unknown3661	0.000320124	0.00217263	18	0	56488.3	0.0691234	0.200112	20	17.9999	256556	0.000259312	0.00158367	19	18.05	219402	52976.9	0.24146	278368	305001	263259	280278	177406	151354	158099	163487	209362	231543	227228	223001	267407	311516	233974	213327	230913
3629	unknown392	0.000320124	0.00217263	18	9	34898.2	0.112992	0.258593	20	6	128126	0.000406107	0.00217629	19	7.6	50737.4	59099.3	1.16481	2688	183	10296	1764	229135	54593	142550	86226	5179	20271	17222	13170	21309	12619	4010	4701	39119.8
3786	unknown533	0.000320124	0.00217263	18	6	15792.2	0.016366	0.159709	20	6	26842.2	6.89e-05	0.000616456	19	6.01667	9749.99	17351.2	1.77961	1890	2107	1394	615	22746	27426	27906	29291	571	729	467	358	2888	1418	1436	1116	7647.38
3842	unknown584	0.000320124	0.00217263	18	0	1947.9	0.0592534	0.187961	26.4865	17.9999	3150.5	0.000225208	0.00146199	22.2432	18.6798	3111.77	1544.65	0.496389	6104	5604	5071	4728	2031	2126	1942	2254	1741	2528	2462	2454	3173	2159	2904	4366	3227.94
3899	unknown635	0.000320124	0.00217263	18	6	2606.22	0.0209523	0.159709	20	6.00001	5761	8.66e-05	0.000728174	19	6.01667	2932.95	2791.95	0.951923	1651	1541	1714	2278	5870	5077	7045	5052	951	1385	1061	1016	1766	1963	1834	1310	2594.62
3936	unknown669	0.000320124	0.00217263	24	6	2135.11	0.0128445	0.159709	20	6	22629	5.51e-05	0.000516465	22	6.05	9030.86	12488.7	1.38289	4937	4922	3568	4001	21058	25660	22660	21138	3327	3607	2667	2688	3311	2476	3810	2269	8256.19
3944	unknown676	0.000320124	0.00217263	24	6	1510.03	0.013416	0.159709	20	6	18821.2	5.74e-05	0.000535372	22	6.05	7146.93	10755.7	1.50494	3679	3163	2577	2724	17810	21632	19132	16711	2305	2401	1727	1828	1980	1747	2632	1628	6479.75
3996	unknown722	0.000320124	0.00217263	24	15	1319.81	0.0195121	0.159709	20.5594	12	7480.5	8.11e-05	0.00068874	22.2797	13.4645	5499.73	2417.42	0.439552	4010	4712	3639	4217	4620	5427	3973	5292	6858	7200	7582	8282	5818	4801	4967	5646	5440.25
4003	unknown729	0.000320124	0.00217263	18	9	1250.87	0.0155795	0.159709	20	6	7040.25	6.59e-05	0.000597998	19	7.6	2491.11	3351.63	1.34544	66	51	43	40	6336	6278	7599	7948	126	189	200	240	60	48	61	31	1832.25
4022	unknown746	0.000320124	0.00217263	18	9	9153.85	0.0148486	0.159709	20	6	49958.8	6.3e-05	0.000576653	19	7.6	20472	22449.4	1.09659	4299	3827	3534	3924	45477	55954	52229	46175	6642	6664	6779	6451	4177	3552	4736	2523	16058.9
4024	unknown748	0.000320124	0.00217263	18	0	1404.67	0.0773027	0.210914	24.7059	17.9999	5668.99	0.000287228	0.001692	21.3529	18.455	5076.77	1282.69	0.252658	6157	6906	6044	7214	3437	4952	3674	4448	3708	4330	4519	5524	5852	5001	5600	6223	5224.31
4035	unknown758	0.000320124	0.00217263	24	3	1568.01	0.0305457	0.161456	23.0287	6.12e-05	6948.99	0.000122576	0.000953055	23.5144	1.46968	5025.28	2473.86	0.492282	6490	5922	7836	7548	6188	5148	4700	5529	1785	3020	2928	3945	5788	5451	3707	4801	5049.12
4113	unknown828	0.000320124	0.00217263	18	6	413.304	0.0396223	0.167576	20	6.00001	1227.75	0.000155699	0.00113498	19	6.01667	814.598	399.489	0.490413	636	708	635	677	1049	1260	1342	1260	439	399	463	541	830	857	578	585	766.188
4128	unknown841	0.000320124	0.00217263	24	3	1171.68	0.028961	0.160845	24.9858	6.12e-05	5763.74	0.00011671	0.000916334	24.4929	1.53084	4227.78	1744.69	0.412674	5443	5490	6381	5741	4715	4225	3729	4165	2073	3066	3047	3193	4897	3192	3377	4696	4214.38
4131	unknown844	0.000320124	0.00217263	24	3	2530.74	0.0671991	0.19821	23.6461	6.63e-05	9595.24	0.0002527	0.00156084	23.8231	1.48897	7413.64	2575.2	0.347359	9655	9360	9832	9534	10455	8340	5779	7633	4077	5585	5595	5336	8586	5606	5757	7623	7422.06
4200	unknown906	0.000320124	0.00217263	18	6	1072.5	0.0433973	0.168276	20	6	3544.5	0.000169269	0.0011937	19	6.01667	2233.58	1284.37	0.575028	1749	1493	1930	1712	4302	3003	4024	2849	1004	1388	1298	1353	1661	2137	1719	1625	2077.94
4276	unknown975	0.000320124	0.00217263	24	0	3304.31	0.0297869	0.160875	24.1644	7.09e-05	21113.2	0.000119771	0.000936113	24.0822	3.53e-05	17103.5	4314.26	0.252245	22093	20786	21510	20064	15394	16770	15836	17830	11118	12556	13652	15528	20395	18551	15595	15794	17092
4288	unknown986	0.000320124	0.00217263	18	0	1312.74	0.09229	0.231796	22.4427	18	5168.5	0.00033768	0.00190385	20.2214	18.2199	4083.95	1515.85	0.371171	4751	4730	5843	7336	2562	2771	2914	2585	3184	3582	4274	4161	5304	5805	3768	5797	4335.44
4304	Uracil	0.000320124	0.00217263	18	0	510.178	0.171203	0.333022	20	17.9999	1143	0.000592548	0.00280191	19	18.05	892.585	406.348	0.455249	1471	1761	1183	1190	437	483	465	379	574	1090	1396	693	1449	1103	1152	868	980.875
4322	Val-Ser	0.000320124	0.00217263	18	6	1878.61	0.0582987	0.187265	20	6.00001	5435	0.000221882	0.00144691	19	6.01667	3720.15	1717.21	0.461596	3118	3406	2703	2400	5066	5545	5524	5605	1913	2255	2562	2737	3749	4033	2729	2848	3512.06
199	Eicosenoic acid	0.000446109	0.00300881	18	6	313.602	0.0586755	0.187364	20	6.00001	743	0.000302347	0.00175308	19	6.01667	389.89	351.357	0.90117	200	186	342	205	723	549	989	711	83	195	150	92	202	407	181	342	347.312
394	N-(14-Methylpentadecanoyl)phenylalanine	0.000446109	0.00300881	24	0	349.311	0.0438522	0.168276	24.2975	6.63e-05	1391	0.000231661	0.00148168	24.1488	3.3e-05	1025.8	440.119	0.429051	1377	1244	1292	1651	793	832	1013	834	600	605	678	870	1206	1471	834	1079	1023.69
1991	unknown2249	0.000446109	0.00300881	24	9	112.076	0.0162019	0.159709	20	6	3872.75	9.28e-05	0.000769676	22	7.425	1171.2	1800.85	1.53761	67	50	45	24	4026	4332	4068	3065	116	197	100	53	48	42	53	35	1020.06
3932	unknown665	0.000446109	0.00300881	24	9	41.3657	0.0208437	0.159709	20	6	24483.8	0.000117028	0.000916334	22	7.425	7103.7	11409.7	1.60617	22	23	25	29	31915	24026	24826	17168	39	78	36	51	39	14	28	19	6146.12
90	Ala-Ile/Leu-Ala-Ile/Leu	0.000572095	0.00320048	18	0	789.838	0.0718584	0.203098	25.2722	17.9999	3180.75	0.000456288	0.00233814	21.6361	18.5231	2966.86	695.496	0.234421	3737	4241	3910	3531	2195	2317	2440	2895	2176	2819	2972	2652	3565	2859	3173	3126	3038
98	Ala-Pro	0.000572095	0.00320048	18	9	2611.17	0.0444138	0.168547	20	6	12883.5	0.000294246	0.00172173	19	7.6	9784.42	2710.05	0.276976	6581	8066	7482	6815	13787	12593	12962	12192	7289	8764	8453	10526	8436	8602	7790	7689	9251.69
130	Asn-Tyr	0.000572095	0.00320048	18	6	1201.37	0.0336324	0.166163	20	5.99998	3846	0.000228168	0.00147458	19	6.01666	2647.38	1155.86	0.436607	2257	2578	2153	1940	3883	4005	3452	4044	1360	1671	1930	1784	2824	2077	1791	2368	2507.31
131	Asn-Val	0.000572095	0.00320048	18	6	3991.09	0.0564774	0.184425	20	5.99998	13133	0.000366404	0.00201081	19	6.01666	9134.08	3840.56	0.420465	8206	8585	7645	6517	11562	12804	14208	13958	4645	5510	5928	6001	10578	9169	5893	7490	8668.69
203	Ethanolamine	0.000572095	0.00320048	18	0	807.516	0.0366975	0.166866	24.0327	17.9999	3120.74	0.000247131	0.00153306	21.0163	18.3786	2551.09	802.276	0.314483	3400	3472	2985	3535	1846	2273	1816	1907	2643	1989	2139	2001	3654	2960	3387	2482	2655.56
248	Glycine	0.000572095	0.00320048	18	0	474.115	0.0286059	0.160845	24.0327	17.9999	2978	0.000196716	0.00132676	21.0163	18.3786	2587.26	559.065	0.216084	3480	3351	2849	2932	2195	2382	2049	2143	2259	2301	2270	2438	3260	3043	2952	2657	2660.06
269	Hexadecanedioic acid	0.000572095	0.00320048	18	6	1258.83	0.0505128	0.178352	20	6	4971.5	0.000330933	0.00187883	19	6.01667	3830.6	1037.01	0.270716	4390	3747	3301	3054	5509	4821	4928	4628	2664	2843	2644	2672	4133	3927	2913	3105	3704.94
293	Ile-Asp	0.000572095	0.00320048	18	6	4120.66	0.0685649	0.199225	20	6.00001	14110.5	0.000437216	0.00226996	19	6.01667	8967.38	5122.56	0.571244	6122	6650	6761	7133	17586	13667	14865	10324	4245	4748	5618	6067	8825	9206	5654	6075	8346.62
294	Ile-Gln	0.000572095	0.00320048	18	6	5423.51	0.189279	0.358051	20	5.99998	23412.5	0.00109701	0.00431824	19	6.01666	18073.8	5190.92	0.287207	15320	15986	15585	16684	19984	22907	26304	24455	9453	11222	14721	15262	21195	20607	13066	16365	17444.8
301	Ile-Lys	0.000572095	0.00320048	24	0	1992.98	0.0462424	0.171511	23.9024	4.98e-05	11794.2	0.000305293	0.00176727	23.9512	2.5e-05	9089.04	2934.34	0.322844	12797	14261	10995	9124	8076	8799	8907	9463	5881	6303	7241	5940	9926	8364	8531	10892	9093.75
370	Met-Asn	0.000572095	0.00320048	18	6	511.061	0.0338275	0.166163	20	6	1353	0.00022938	0.0014802	19	6.01667	867.51	475.612	0.54825	639	855	664	550	1262	1296	1385	1469	401	509	602	496	904	604	555	767	809.875
427	Nicotinic acid	0.000572095	0.00320048	18	0	46056.5	0.204844	0.378564	25.7143	17.9999	148560	0.00117796	0.00453385	21.8571	18.5785	141820	38670.2	0.27267	176875	198481	176040	220329	85460	113729	101706	132534	111115	131614	125477	158682	160427	120366	140782	172666	145393
439	Octadecanedioic acid	0.000572095	0.00320048	18	6	3424.87	0.0449731	0.169358	20	6	10189.5	0.000297629	0.00173593	19	6.01667	6857.07	3268.97	0.47673	6320	6254	5247	4290	11784	10416	9365	9193	4071	4381	4565	4215	7201	6459	5100	4514	6460.94
459	Phe-His	0.000572095	0.00320048	18	6	4166.8	0.0345551	0.166866	20	6.00001	9977	0.000233893	0.00149154	19	6.01667	5926.8	4028.51	0.679711	4612	5308	3920	2722	10293	10421	8827	10367	2120	3347	3127	3310	4990	4091	3753	5810	5438.62
566	Thr-Thr	0.000572095	0.00320048	18	6	1472.55	0.0636016	0.193531	20	6	5688	0.0004083	0.00218226	19	6.01667	4358.75	1283.18	0.294393	4080	4479	3786	3166	5346	5461	5875	6070	2888	3384	3288	3221	4511	4691	3546	3460	4203.25
590	Trp-Val	0.000572095	0.00320048	18	6	1080.11	0.0359316	0.166866	20	6	2999.75	0.000242406	0.00152783	19	6.01667	1342.08	1666.05	1.24139	702	764	437	428	3375	3855	1853	2916	290	339	366	348	731	393	413	1033	1140.19
621	unknown1015	0.000572095	0.00320048	24	0	426.562	0.0868227	0.224787	24.9858	6.63e-05	2628.25	0.000541913	0.00264839	24.4929	3.25e-05	2005.34	644.461	0.321372	2235	2205	3061	3012	1624	1758	2138	1839	1107	1527	1553	1685	2018	2608	1805	1753	1995.5
622	unknown1016	0.000572095	0.00320048	24	3	949.291	0.0341192	0.166163	21.995	6.63e-05	5463.25	0.00023119	0.00148168	22.9975	1.43738	4405.43	1427.76	0.324091	5270	5490	5651	5442	4594	4642	5022	4558	2471	3056	3459	3552	5436	4795	3500	4056	4437.12
623	unknown1017	0.000572095	0.00320048	24	0	1290.65	0.111699	0.257127	24.7059	6.63e-05	7207.99	0.000681082	0.00309778	24.3529	3.27e-05	5349.73	2085.52	0.389836	5819	5878	9160	7975	4334	3950	5637	4373	2621	4114	4099	4202	5920	7444	5249	4450	5326.56
640	unknown1032	0.000572095	0.00320048	24	3	888.656	0.0431045	0.168276	25.5652	5.65e-05	5043.74	0.000286309	0.00168899	24.7826	1.54894	3892.92	1182.91	0.303861	5500	5186	4906	4583	4069	4234	3307	4012	2449	3151	2784	3342	4535	2897	3242	3877	3879.62
643	unknown1035	0.000572095	0.00320048	24	0	1041.75	0.0380324	0.167576	23.7736	6.63e-05	5257.99	0.000255343	0.00156606	23.8868	3.33e-05	4324.5	1267.74	0.293152	5053	5187	5553	5239	3695	4084	4181	3730	2859	3178	3666	3618	5676	5314	4237	3998	4329.25
655	unknown1046	0.000572095	0.00320048	24	0	1998.99	0.0610296	0.189557	23.1496	6.55e-05	12476.2	0.00039323	0.00212836	23.5748	3.34e-05	10396.6	2619.82	0.251989	12702	14072	11680	11451	9283	11092	9593	9854	6523	7797	8275	9689	13073	10484	9711	11676	10434.7
676	unknown1065	0.000572095	0.00320048	18	6	804.334	0.0357443	0.166866	20	6	3997.75	0.00024125	0.00152721	19	6.01667	3121.31	864.901	0.277095	2684	2754	2808	2789	3627	4383	4085	3896	2258	2494	2558	2621	3171	2866	2596	2674	3016.5
764	unknown1144	0.000572095	0.00320048	24	3	925.956	0.0425007	0.168276	23.2718	6.27e-05	4910	0.000282641	0.00168489	23.6359	1.47727	3932.26	1216.45	0.309352	5401	4776	4789	4674	4228	4605	3837	3922	2234	2952	3039	3321	4765	3309	3270	3931	3940.81
773	unknown1152	0.000572095	0.00320048	24	3	1875.6	0.0389156	0.167576	22.7907	6.48e-05	8868.24	0.000260762	0.00159028	23.3953	1.46224	6807.41	2656.34	0.390213	9024	8061	9560	8828	8889	7498	6685	6090	3221	4585	4764	5443	7982	6223	5360	7229	6840.12
793	unknown1170	0.000572095	0.00320048	24	3	1796.4	0.0417216	0.168276	24.8451	6.51e-05	8476.24	0.000277902	0.00166895	24.4225	1.52644	6793.56	1787.92	0.263179	9039	8560	7879	8427	7804	8239	6454	6732	4289	5699	5222	5680	7539	5263	5194	6485	6781.56
901	unknown1268	0.000572095	0.00320048	24	0	1519.22	0.0362854	0.166866	24.7059	6.63e-05	9834.24	0.00024459	0.00153139	24.3529	3.27e-05	8083.34	1988.25	0.245969	10861	9352	9995	9129	7538	6958	7589	7158	5880	7125	6196	7151	9263	8743	6932	9110	8061.25
931	unknown1295	0.000572095	0.00320048	18	9	1800.29	0.0292795	0.160845	20	6	7956.5	0.000200959	0.00134076	19	7.6	5299.39	2426.94	0.457965	3580	3522	2469	2953	7208	8175	8436	8007	4471	4682	4250	5003	4976	2430	3596	3399	4822.31
937	unknown130	0.000572095	0.00320048	18	9	6361.84	0.0310263	0.161527	20	6.00002	20794.2	0.000211919	0.00139454	19	7.60001	11208.5	8138.06	0.726061	5279	4466	3313	2809	21459	23547	20529	17642	10279	8880	7050	4802	9049	5594	5111	3931	9608.75
974	unknown1333	0.000572095	0.00320048	24	0	1277.74	0.0341479	0.166163	26.0177	6.63e-05	5947.24	0.000231368	0.00148168	25.0088	3.19e-05	4252.73	1474.52	0.346724	6662	5612	5681	5834	3127	4000	3236	3352	2854	3146	3588	3384	4780	3625	3748	4721	4209.38
986	unknown1344	0.000572095	0.00320048	18	9	2945.81	0.207261	0.382215	20	6	14826.2	0.00119047	0.00456172	19	7.6	12602	2415.12	0.191646	8966	9513	9732	10300	14585	16103	14296	14321	11277	10645	12630	15148	12679	12130	10472	11239	12127.2
998	unknown1355	0.000572095	0.00320048	18	6	1470.96	0.055729	0.183256	20	5.99999	6064.5	0.000361974	0.00199917	19	6.01666	4572.39	1400.42	0.306278	4155	4658	4017	3787	5579	6573	5462	6644	2869	2919	3429	3392	5175	4024	3380	4380	4402.69
1057	unknown1408	0.000572095	0.00320048	24	0	1365.07	0.0687801	0.199343	23.9024	6.63e-05	7660.99	0.000438465	0.002271	23.9512	3.32e-05	6242.86	1802.87	0.28879	6852	6693	8192	8907	5584	6090	5550	5539	4178	4354	5041	5659	7264	8133	5598	6298	6245.75
1070	unknown142	0.000572095	0.00320048	24	21	666.448	0.0603539	0.188828	22.2166	17.9999	3151.49	0.000389261	0.00210951	23.1083	19.4711	2415.16	732.311	0.303215	2622	2653	2053	3520	886	1907	1310	2088	2572	2157	2228	2506	3183	2937	3134	3352	2444.25
1111	unknown1457	0.000572095	0.00320048	18	0	4247.41	0.0509182	0.179249	24.4321	17.9999	40356.2	0.000333356	0.0018857	21.2161	18.4233	37864.8	4519.86	0.119368	41107	46429	42047	42020	31806	33844	35619	37088	34413	35286	36565	36953	42996	39595	38140	40694	38412.6
1116	unknown1461	0.000572095	0.00320048	24	3	984.293	0.0426346	0.168276	25.7143	7.48e-05	6162.74	0.000283455	0.00168489	24.8571	1.55361	4969.84	1216.9	0.244857	6200	6108	6210	6133	4694	5360	5014	5163	3362	4184	4058	4263	5728	4980	3599	4227	4955.19
1133	unknown1477	0.000572095	0.00320048	18	9	1155.59	0.109195	0.254474	20	6	6680.75	0.000667229	0.00306373	19	7.6	5092.5	1523.87	0.299239	3817	4580	3350	3157	6111	5807	8951	5854	4537	5237	4993	4378	4394	3945	4254	3322	4792.94
1186	unknown1524	0.000572095	0.00320048	24	3	1437.9	0.0663222	0.196625	24.7059	6.58e-05	8800.49	0.000424177	0.0022317	24.3529	1.52209	7268.25	1630.12	0.22428	9571	9106	8961	7564	8205	9055	6576	7155	4878	5805	6303	6323	7502	6452	5692	6995	7258.94
1202	unknown1539	0.000572095	0.00320048	24	0	902.268	0.042915	0.168276	23.7736	7.26e-05	5698.99	0.000285159	0.00168531	23.8868	3.64e-05	4586.31	1167.21	0.254498	5580	5904	5647	5665	4448	4768	4258	4725	2937	3510	3613	3712	5410	5607	3771	3896	4590.69
1248	unknown1580	0.000572095	0.00320048	18	9	1859.34	0.021345	0.159709	20	5.99999	6132.25	0.00015036	0.00110975	19	7.6	3184.6	2315.09	0.726966	1280	1612	1387	1295	4646	7061	6292	6530	2074	2299	1626	1578	1684	1238	1613	1457	2729.5
1268	unknown1599	0.000572095	0.00320048	18	9	399.869	0.392806	0.604425	20	6.00001	2478.5	0.00211254	0.00703637	19	7.60001	2129.52	355.551	0.166963	1603	1653	1615	1819	2217	2661	2535	2501	1863	2010	2170	2211	2145	2479	1777	1695	2059.62
1400	unknown1717	0.000572095	0.00320048	18	9	213187	0.0218997	0.159709	20	6	525092	0.000153946	0.00112599	19	7.6	194213	250724	1.29097	11888	10816	3312	1012	617209	642594	361163	479404	55635	57323	22048	11250	24086	1651	8396	11035	144926
1401	unknown1718	0.000572095	0.00320048	24	0	521.491	0.046453	0.171916	24.1644	6.05e-05	3874.25	0.000306563	0.00176989	24.0822	3.01e-05	3133.35	764.999	0.244147	3530	3656	4370	3941	2903	3167	3146	3134	1976	2574	2536	2515	3237	3852	2589	2975	3131.31
1438	unknown1751	0.000572095	0.00320048	18	9	5892.67	0.13917	0.292527	20	6	23086.8	0.000831078	0.00355942	19	7.6	16059.6	6411.23	0.399214	8170	10571	8802	10830	30829	23146	17981	20391	9869	13186	14663	18444	11349	11585	11518	15455	14799.3
1494	unknown1801	0.000572095	0.00320048	24	12	729.027	0.0429375	0.168276	22.5575	12	3659.25	0.000285295	0.00168531	23.2788	12.0115	2656.23	1039.78	0.391447	1776	2106	1598	1594	1956	2626	2301	3632	3117	4056	3676	3788	2507	2300	2279	2804	2632.25
1780	unknown2059	0.000572095	0.00320048	18	6	1478.91	0.0376849	0.167576	20	6.00001	3533.25	0.000253208	0.00156084	19	6.01667	1969.28	1465.53	0.744195	1429	1842	1295	1676	2676	3377	4350	3730	566	575	698	617	1722	1015	2334	765	1791.69
1797	unknown2074	0.000572095	0.00320048	18	6	1294.71	0.025384	0.159709	20	5.99998	2923.75	0.000176295	0.00121942	19	6.01666	1636.96	1235.45	0.754722	1129	1458	1073	1205	2492	2849	3248	3106	615	669	638	653	1352	847	1738	724	1487.25
1802	unknown2079	0.000572095	0.00320048	18	9	1881.26	0.0374818	0.167316	20	6.00003	5797.25	0.000251959	0.00155855	19	7.60001	3070.81	2158.8	0.703006	940	1011	1223	1702	4879	4809	7032	6469	1442	2019	2074	1923	1798	2634	1331	1057	2646.44
1827	unknown2100	0.000572095	0.00320048	18	9	8297.9	0.020531	0.159709	20	5.99999	25319.5	0.000145083	0.00108125	19	7.59999	10580.1	11711.3	1.10691	1638	1872	1033	610	19757	25628	29878	26015	6642	5207	3693	1606	4207	1506	2052	1103	8277.94
1834	unknown2107	0.000572095	0.00320048	18	9	40961.8	0.404572	0.617699	20	6	171852	0.00216898	0.0071747	19	7.6	63821.9	81636.6	1.27913	2826	3262	3182	2133	433831	61188	107069	85320	3033	18659	10469	15904	6986	4465	1821	4236	47774
1835	unknown2108	0.000572095	0.00320048	18	9	2596.5	0.0919037	0.231463	20	5.99998	7546	0.000570636	0.00272721	19	7.59999	3311.41	3470.51	1.04805	398	516	618	572	13396	4268	6616	5904	443	1994	1872	2334	829	1041	540	726	2629.19
1852	unknown2123	0.000572095	0.00320048	18	0	12211.7	0.0196484	0.159709	24.9858	17.9999	21857.7	0.00013934	0.00105295	21.4929	18.4883	16725.7	12094.1	0.723087	30088	39238	25285	31566	7777	10880	9387	9115	8365	8911	10020	10585	25642	19748	20243	21798	18040.5
1853	unknown2124	0.000572095	0.00320048	18	9	12922.2	0.806964	1	20	6	93418.2	0.00400752	0.0112972	19	7.6	33438.5	44300.7	1.32484	942	989	1065	683	300331	19347	33587	20408	960	4173	2534	5129	2082	1677	730	1043	24730
1862	unknown2132	0.000572095	0.00320048	18	9	1499.42	0.0329419	0.16536	20	6.00002	6331.5	0.000223874	0.00145552	19	7.60001	3615.83	2192.59	0.606387	1738	2115	1374	1343	5394	6864	6068	7000	3009	2285	2460	2082	2694	1797	2661	2073	3184.81
1869	unknown2139	0.000572095	0.00320048	18	9	72655	0.0378687	0.167576	20	6	151603	0.000254338	0.00156409	19	7.6	61062.9	69828.4	1.14355	7285	10464	9348	4863	235393	113502	119066	138451	11415	27339	18529	21288	13715	4099	6413	16209	47336.2
1899	unknown2166	0.000572095	0.00320048	18	9	14694	0.0422177	0.168276	20	6	29324	0.000280921	0.00168242	19	7.6	11349.5	13858	1.22101	1321	1347	416	147	47168	24664	22136	23328	3406	5560	2111	1392	3150	366	822	672	8625.38
1903	unknown217	0.000572095	0.00320048	24	21	1981.31	0.028129	0.160845	24.5682	17.9999	8494.73	0.000193707	0.00131055	24.2841	19.5202	6493.68	2113.33	0.325443	7019	7369	7397	7237	4482	4438	4727	5865	4290	5250	4786	6655	8947	8670	7045	9317	6468.38
1908	unknown2174	0.000572095	0.00320048	18	9	200437	0.0300425	0.161299	20	6	434254	0.000205753	0.00136017	19	7.6	160324	206789	1.28982	9412	10523	2817	977	504502	607487	294262	330765	38496	45783	19542	10730	22599	1574	6836	8483	119674
1931	unknown2195	0.000572095	0.00320048	18	6	662.206	0.0270878	0.160845	20	5.99998	1302.5	0.000187122	0.00127798	19	6.01666	684.946	585.98	0.855512	502	672	354	477	1171	1282	1422	1335	141	207	156	177	574	283	791	279	613.938
2006	unknown2262	0.000572095	0.00320048	24	12	1348.81	0.035721	0.166866	20.3695	12	4508	0.000241106	0.00152721	22.1848	12.0809	2927.04	1844.55	0.630177	2047	2274	1155	1485	2434	4073	2316	3127	3893	4269	4787	5083	2816	1758	1766	1944	2826.69
2155	unknown2397	0.000572095	0.00320048	24	21	4313.35	0.021358	0.159709	24.0327	17.9999	7215.97	0.000150445	0.00110975	24.0163	19.501	3926.22	4520.4	1.15134	8622	7382	6679	4171	950	610	576	741	1112	1172	994	896	10539	7271	5887	5167	3923.06
2187	unknown2425	0.000572095	0.00320048	24	3	2490.08	0.0287122	0.160845	21.995	6.61e-05	13158.7	0.000197386	0.00132921	22.9975	1.43738	10422.7	3761.72	0.360915	13020	12296	14408	12911	10681	11119	10571	11837	5874	6996	7647	8037	12926	11675	8744	9358	10506.2
2228	unknown2462	0.000572095	0.00320048	18	6	3202.84	0.0208621	0.159709	20	6	6851.25	0.000147232	0.00109351	19	6.01667	2950.52	3918.37	1.32803	1343	1516	1041	857	6618	8285	5194	7308	573	704	752	757	1420	790	854	1599	2475.69
2230	unknown2464	0.000572095	0.00320048	24	6	727.259	0.0125131	0.159709	20	6	6694.5	9.2e-05	0.000764914	22	6.05	2781.25	3594.94	1.29257	1528	1343	1236	1640	6069	6851	6987	6871	1224	877	1287	889	1185	1140	1279	526	2558.25
2243	unknown2476	0.000572095	0.00320048	18	9	1914.85	0.226373	0.406551	20	5.99999	7237.75	0.00128882	0.00486115	19	7.59999	4410.84	2314.1	0.524639	2113	2251	2174	1374	4116	6305	8331	10199	3074	3941	3408	2289	4945	3170	2807	2798	3955.94
2325	unknown255	0.000572095	0.00320048	18	6	1114.22	0.0452972	0.170201	20	6.00001	2754	0.000299588	0.00174357	19	6.01667	1596.32	1084.16	0.679162	1191	1534	938	1527	1760	2791	3358	3107	501	623	712	573	1427	947	1624	826	1464.94
2381	unknown260	0.000572095	0.00320048	18	0	2717.41	0.0935636	0.233236	24.0327	17.9999	7933.23	0.000579984	0.00275668	21.0163	18.3786	6127.77	3076.93	0.502129	8136	9518	7536	12629	2385	3575	4194	4300	3940	4524	6305	5680	10022	8949	5557	7205	6528.44
2386	unknown2604	0.000572095	0.00320048	18	6	9693.73	0.0433174	0.168276	20	6	23847.5	0.000287601	0.001692	19	6.01667	10646.8	13222.1	1.24189	5486	4410	5484	3687	35591	20178	23899	15722	1913	3903	2799	2113	4458	5103	4924	5042	9044.5
2392	unknown261	0.000572095	0.00320048	18	0	548.892	0.0864129	0.224259	23.6461	17.9999	1583.25	0.000539589	0.002646	20.8231	18.337	1210.33	607.584	0.501997	1553	1912	1547	2435	482	704	782	800	769	927	1258	1214	1943	1819	1122	1449	1294.75
2404	unknown2620	0.000572095	0.00320048	24	9	1819.03	0.0245937	0.159709	20	5.99998	5758	0.000171251	0.00120376	22	7.42499	3790.69	1919.11	0.506269	2121	2428	2389	2717	5387	6181	6147	5317	2563	3830	4708	4679	2681	2268	2256	2402	3629.62
2468	unknown2679	0.000572095	0.00320048	24	12	513.006	0.0251924	0.159709	23.9024	12	2622.5	0.000175074	0.00121649	23.9512	12	2172.13	671.097	0.308958	1623	1694	1676	1957	2330	2252	2490	2920	2423	2645	2445	2977	1880	1790	1780	1855	2171.06
2476	unknown2686	0.000572095	0.00320048	18	6	1233.19	0.0660254	0.196625	20	5.99998	4962.5	0.000422448	0.0022253	19	6.01666	3787.15	1100.31	0.290538	3229	3515	3648	3449	4568	5103	5102	5077	2496	2732	2556	2705	3958	4514	3251	2558	3653.81
2479	unknown2689	0.000572095	0.00320048	18	6	2929.37	0.398713	0.61026	20	6.00001	16640.8	0.0021409	0.00709807	19	6.01667	14312.9	2433.19	0.17	12300	14749	13503	10666	16732	16374	16984	16473	12128	11691	12102	12822	14109	15049	16287	12320	14018.1
2521	unknown2726	0.000572095	0.00320048	18	0	2365.98	0.10772	0.252432	23.6461	17.9999	9498.98	0.000659056	0.00303587	20.8231	18.337	7481.45	2711.1	0.362376	12920	8516	9279	9684	4587	5664	6170	4710	4870	7564	7070	6700	11477	11537	7820	7162	7858.12
2594	unknown2792	0.000572095	0.00320048	24	0	1410.68	0.062587	0.192017	25.4179	6.63e-05	7537.99	0.000402363	0.00216426	24.7089	3.22e-05	5808.01	1684.23	0.289984	7422	7246	8306	7178	5533	5132	3763	5331	3533	5076	4759	5178	7073	5134	5309	6378	5771.94
2608	unknown2804	0.000572095	0.00320048	24	0	1052.17	0.0305997	0.161456	26.1721	6.63e-05	5645.99	0.000209248	0.00137906	25.0861	3.18e-05	4032.88	1389.53	0.344551	6040	5594	5495	5455	3588	3277	3160	3188	2396	3428	3040	3361	4319	3416	3467	4605	3989.31
2654	unknown2846	0.000572095	0.00320048	24	0	698.445	0.0343071	0.166163	23.2718	7.87e-05	4652.24	0.000232355	0.00148392	23.6359	4e-05	3895.12	904.107	0.232113	4636	4487	4562	4924	3693	3993	3576	3812	2700	3200	3164	3231	4931	4236	3585	3771	3906.31
2658	unknown285	0.000572095	0.00320048	18	6	438.229	0.0360127	0.166866	20	5.99999	1005.75	0.000242907	0.00152876	19	6.01666	526.689	456.465	0.866669	360	519	257	379	686	1174	970	1193	124	161	130	125	410	204	508	342	471.375
2663	unknown2854	0.000572095	0.00320048	18	6	2943.16	0.0449781	0.169358	20	6	10925.5	0.000297659	0.00173593	19	6.01667	8123.77	2537.21	0.31232	7906	8714	7407	6461	9820	11461	11003	11418	4164	5534	5484	5643	9518	7806	6001	6721	7816.31
2677	unknown2867	0.000572095	0.00320048	18	6	549.776	0.0474173	0.173457	20	6	2708.75	0.000312369	0.00179861	19	6.01667	2194.28	435.039	0.19826	2179	2390	2176	2011	2415	2886	2783	2751	1269	1620	1632	1582	2542	2235	1742	2052	2141.56
2695	unknown2883	0.000572095	0.00320048	18	0	691.55	0.119702	0.26712	20	17.9999	3162.5	0.000725142	0.00324032	19	18.05	2847.14	558.251	0.196074	3514	4013	3543	3195	2104	2074	2377	2158	2537	3197	2929	3204	3467	3396	2970	2817	2968.44
2744	unknown2927	0.000572095	0.00320048	18	9	9330.27	0.0265555	0.159895	20	5.99998	52941.5	0.000183746	0.00125691	19	7.59999	33813.5	15264.2	0.451423	20196	20918	22128	19146	48358	56065	55493	51850	20862	24943	26664	29554	28581	21664	24068	22517	30812.9
2778	unknown2958	0.000572095	0.00320048	18	6	5058.29	0.028815	0.160845	20	6	11975	0.000198034	0.00132944	19	6.01667	7074.48	4949.05	0.699565	4639	5522	4601	4065	10666	12522	11866	12846	3050	3692	4253	4410	6614	5314	4220	5316	6474.75
2897	unknown3064	0.000572095	0.00320048	24	3	1179.1	0.0539633	0.181591	22.5575	6.63e-05	7441.75	0.000351499	0.00195881	23.2788	1.45496	6196.49	1552.49	0.250544	8090	7547	7532	6598	7353	6854	6382	5970	3767	4861	4845	5646	7061	5460	5335	6217	6219.88
3002	unknown3159	0.000572095	0.00320048	18	0	2775.04	0.0568364	0.185039	23.6461	17.9999	13678.2	0.000368527	0.0020148	20.8231	18.337	11837.1	2712.36	0.22914	15632	15381	14024	13391	9047	9788	10122	9444	9300	11540	11060	11982	15863	14681	12023	12146	12214
3003	unknown316	0.000572095	0.00320048	18	9	3466.94	0.126145	0.275327	20	6	8471.25	0.000760391	0.00335969	19	7.6	4356.76	3797.5	0.871635	1312	718	864	627	2301	11197	9311	11076	4119	4385	3663	1105	2707	1582	1388	1409	3610.25
3019	unknown3174	0.000572095	0.00320048	18	0	1656.04	0.0558146	0.183256	23.9024	17.9999	10651.7	0.000362481	0.00199942	20.9512	18.3644	8991.68	2060.14	0.229116	10438	12959	9870	10308	6691	7433	8027	7988	7389	8147	8050	8349	12066	11777	9110	9654	9266
3032	unknown3186	0.000572095	0.00320048	18	0	1687.51	0.0441265	0.168276	24.9858	17.9999	4620.99	0.000292506	0.00171387	21.4929	18.4883	3948.02	1593.94	0.40373	6380	6425	5849	4898	3528	3130	2395	2609	2653	3343	3067	3180	5741	3462	4163	5118	4121.31
3049	unknown3200	0.000572095	0.00320048	18	6	14502.8	0.0501398	0.177777	20	6	49924.8	0.000328702	0.00187209	19	6.01667	37315.5	11523.7	0.308819	36882	43951	31385	27280	44254	51783	52602	51060	23968	26901	25919	24574	41671	32934	27240	32301	35919.1
3113	unknown3259	0.000572095	0.00320048	18	9	1403.96	0.0806881	0.216066	20	6	5402	0.000507006	0.00252048	19	7.6	4131.83	1326.2	0.320973	2515	2846	2831	2786	5173	5260	5532	5643	3065	3973	4350	4643	4189	3946	2611	2575	3871.12
3114	unknown326	0.000572095	0.00320048	18	9	3672.01	0.0836699	0.220737	20	5.99999	16690.5	0.000524005	0.00258716	19	7.59999	6566.36	8155.1	1.24195	252	551	154	38	3022	23494	18169	22077	5038	2819	1687	254	1015	198	438	206	4963.25
3119	unknown3264	0.000572095	0.00320048	18	6	1069.85	0.0426142	0.168276	20	6	4350.75	0.000283332	0.00168489	19	6.01667	3500.97	732.669	0.209276	3649	4119	3099	2926	4031	4498	4507	4367	2437	2415	2417	2452	3600	3740	3261	3077	3412.19
3138	unknown3281	0.000572095	0.00320048	24	0	1087.18	0.0409871	0.168087	24.5682	6.63e-05	6670.74	0.000273426	0.00165057	24.2841	3.28e-05	5537.92	1322.87	0.238875	6960	7345	6213	6165	5318	4634	4323	5398	4400	4763	4630	4625	6818	5947	5631	5246	5526
3173	unknown3312	0.000572095	0.00320048	18	9	2718.12	0.236908	0.419555	24.4321	6.00003	10229.5	0.00134264	0.00501174	21.2161	7.90913	8181.08	2346.73	0.286848	4217	6218	5470	5654	13745	10145	7533	9495	6821	8664	9763	9974	6275	6923	6987	8418	7893.88
3185	unknown3323	0.000572095	0.00320048	24	0	802.92	0.0553218	0.183256	24.1644	7.25e-05	4655.24	0.000359561	0.00199092	24.0822	3.61e-05	3610.03	1135.8	0.314623	4474	5044	5067	4036	3290	3412	3142	3910	2012	3070	3034	2237	4027	4549	3545	2863	3607
3276	unknown3405	0.000572095	0.00320048	18	0	1274.91	0.0625121	0.19197	20	17.9999	5567.5	0.000401924	0.00216426	19	18.05	4846.7	1240.58	0.255964	5861	6237	6704	6801	2985	3063	3367	3334	4923	5141	5260	5914	5202	6283	5124	5661	5116.25
3391	unknown3509	0.000572095	0.00320048	18	0	6517.05	0.0095186	0.159709	24.1644	17.9999	13381	7.14e-05	0.000628813	21.0822	18.3931	8638.58	6381.89	0.738767	15764	15734	14861	13435	4288	4321	5308	4789	3517	5366	4427	5876	15471	13846	12300	11907	9450.62
3430	unknown3544	0.000572095	0.00320048	18	0	10973.2	0.0242799	0.159709	20	17.9999	39471.7	0.000169245	0.0011937	19	18.05	28884.2	12713.8	0.440165	42940	47460	36513	40286	9878	12433	11288	14905	31787	32096	32201	36672	43273	43166	36981	34467	31646.6
3457	unknown3569	0.000572095	0.00320048	24	0	2564.5	0.0327365	0.16536	24.7059	6.63e-05	9134.48	0.000222595	0.00144938	24.3529	3.27e-05	6549.15	2910.16	0.444358	8548	10274	9222	8494	4086	4838	6522	5060	3587	4950	4277	5265	8179	8701	6658	5608	6516.81
3562	unknown3663	0.000572095	0.00320048	18	0	12164	0.0674935	0.198537	20	17.9999	53995.2	0.000430992	0.00224572	19	18.05	45543.6	12043.8	0.264447	60387	67514	52351	58904	34304	32296	33135	33030	46665	44029	45090	46881	54915	64859	52610	43597	48160.4
3589	unknown3688	0.000572095	0.00320048	18	0	1258.65	0.188027	0.356617	20	17.9999	7438.25	0.00109047	0.00431086	19	18.05	7116.44	982.313	0.138034	8292	9245	8671	8184	5835	6625	5364	5776	7464	7021	7640	7408	7252	7934	7377	7190	7329.88
3601	unknown3699	0.000572095	0.00320048	24	21	901.738	0.0334073	0.165887	21.5648	18	4456.5	0.000226769	0.00146993	22.7824	19.4754	3593.97	888.899	0.247331	3644	4712	3926	3873	2917	2583	2328	2311	3650	3287	3374	3854	4587	3649	4665	4925	3642.81
3604	unknown3700	0.000572095	0.00320048	24	21	1565.18	0.0410576	0.168087	22.5575	17.9999	6665.99	0.000273856	0.00165057	23.2788	19.4722	5053.11	1665.8	0.329658	5448	6834	5353	5369	3166	3612	3019	2879	5604	5270	4124	4358	7000	4815	7664	7185	5106.25
3641	unknown402	0.000572095	0.00320048	18	9	118063	0.068763	0.199343	20	6	510193	0.000438365	0.002271	19	7.6	192551	244909	1.27192	12133	5973	3462	1014	169801	792814	440590	637566	61677	85494	32181	8481	34637	1798	9873	13017	144407
3681	unknown439	0.000572095	0.00320048	18	0	5262.64	0.211981	0.388915	26.0177	17.9999	15837.7	0.00121485	0.00464691	22.0088	18.6177	15278.8	4799.05	0.314098	20862	21579	18454	26138	7990	12064	10235	14103	13403	13380	14153	15323	16747	12438	15228	18938	15689.7
3684	unknown441	0.000572095	0.00320048	18	9	114268	0.0478414	0.173786	20	6	413414	0.000314919	0.00180989	19	7.6	157201	193573	1.23137	14580	15273	6020	3313	499721	582478	404462	166995	50908	41653	28964	13048	40759	7793	15351	15062	119149
3844	unknown586	0.000572095	0.00320048	18	9	5435.53	0.0215934	0.159709	20	6	14469.5	0.000151967	0.00111718	19	7.6	6954.08	6791.6	0.976635	1762	2066	889	377	13099	15991	13233	15555	5253	8320	4261	1982	3152	789	1529	1646	5619
3872	unknown610	0.000572095	0.00320048	18	6	11121	0.0287881	0.160845	20	6	21814.5	0.000197865	0.00132944	19	6.01667	9108.96	12750.3	1.39976	3343	2759	2995	4538	17556	19822	31168	18712	1736	2019	1823	1296	2865	3836	4456	2098	7563.88
3904	unknown64	0.000572095	0.00320048	18	9	6511.04	0.0250079	0.159709	20	6	16317	0.000173897	0.00121252	19	7.6	6413.27	7472.99	1.16524	614	1049	572	332	10212	18863	18088	18105	2014	2173	1350	882	1964	1022	918	950	4944.25
3906	unknown641	0.000572095	0.00320048	18	0	4139.05	0.0198486	0.159709	24.0327	17.9999	11799.4	0.000140645	0.00105912	21.0163	18.3786	5704.89	6822.22	1.19586	14541	13007	11555	7016	1511	1149	1194	1341	1868	2114	1767	1231	16962	11381	10110	8745	6593.25
3912	unknown647	0.000572095	0.00320048	24	3	11066	0.036411	0.166866	22.5575	6.63e-05	45562	0.000245365	0.00153306	23.2788	1.45496	35461.6	12166.9	0.343102	46066	41640	43883	50659	39546	43378	33573	44673	18150	25949	25299	26004	40665	23651	31933	35249	35644.9
3934	unknown667	0.000572095	0.00320048	24	6	52295.8	0.0141062	0.159709	20	6	818865	0.00010271	0.000828186	22	6.05	296572	483787	1.63126	126619	112632	83657	94343	814736	935244	824450	701031	76938	85024	61313	62357	78071	57914	91292	59384	266563
3945	unknown677	0.000572095	0.00320048	24	18	876.636	0.0133156	0.159709	20	18	3468	9.74e-05	0.000797189	22	18.15	2668.04	836.576	0.313554	2811	3213	2566	2778	1101	1528	1395	1459	2802	3406	3089	3746	3523	3316	3321	3712	2735.38
3956	unknown687	0.000572095	0.00320048	24	6	19177.8	0.0152637	0.159709	20	6	362958	0.00011045	0.000879079	22	6.05	131896	215810	1.63622	54453	46546	36563	35355	387071	397405	379004	288352	35295	43472	30561	30353	34661	28174	41310	27573	118509
3963	unknown693	0.000572095	0.00320048	24	6	372.645	0.0146699	0.159709	20	6	44818.5	0.000106486	0.000855419	22	6.05	13418.6	29593.3	2.2054	690	604	586	579	43062	46662	49042	40508	513	444	787	326	550	413	426	134	11582.9
3965	unknown695	0.000572095	0.00320048	24	6	393.505	0.0152157	0.159709	20	6	5779.75	0.00011013	0.000878202	22	6.05	2130.63	3456.01	1.62206	673	703	600	708	4792	6660	5792	5875	546	608	1088	517	597	581	500	420	1916.25
3972	unknown700	0.000572095	0.00320048	24	6	69634.8	0.0139907	0.159709	20	6	1.87624e+06	0.000101935	0.00082501	22	6.05	662096	1.14234e+06	1.72535	194444	169188	175411	191712	1645053	1956645	2013795	1889456	168676	154967	206346	136760	167175	145506	166515	78125	591236
3981	unknown709	0.000572095	0.00320048	18	0	6911.62	0.0984875	0.240797	25.2722	17.9999	15986.7	0.000607617	0.00284476	21.6361	18.5231	14116.8	6024.9	0.42679	21918	20134	22657	22151	10861	11395	5431	10274	9337	13103	12094	12426	19852	9665	14847	19583	14733
4063	unknown783	0.000572095	0.00320048	24	3	1376.03	0.0222305	0.159709	23.0287	4.83e-05	6567.49	0.000156081	0.00113585	23.5144	1.46967	4856	2321.42	0.478051	6833	6210	7164	6063	5380	5240	3952	5184	2470	3240	3108	3102	6244	4262	4426	5176	4878.38
4066	unknown786	0.000572095	0.00320048	18	6	2922.47	0.0318885	0.163598	20	6.00001	6967	0.000217308	0.00142352	19	6.01667	3686.4	3075.2	0.8342	3027	3177	2733	2460	7477	7198	4828	8365	587	1087	1031	1273	3791	1396	1182	3408	3313.75
4067	unknown787	0.000572095	0.00320048	18	9	7459.98	0.0176753	0.159709	20	6	31954.8	0.000126417	0.000973997	19	7.6	12707.7	14549.7	1.14496	1621	1524	1645	1614	36610	29632	27498	34079	1491	3598	3043	5599	3199	1995	1674	2738	9847.5
4106	unknown821	0.000572095	0.00320048	18	0	1819.74	0.0237717	0.159709	20	17.9999	6740.24	0.00016599	0.00118019	19	18.05	5108.21	1896.09	0.371186	6401	7125	7283	7181	2413	2774	2983	2643	4684	5642	5440	6793	6835	6649	6103	7374	5520.19
4120	unknown834	0.000572095	0.00320048	18	6	31369	0.0278429	0.160845	20	6	64724.2	0.0001919	0.0013015	19	6.01667	26339.4	39125.1	1.48542	6910	6484	8858	6729	86463	53428	70182	48824	5052	6272	6565	4315	8802	12468	8841	5378	21598.2
4152	unknown863	0.000572095	0.00320048	18	6	940.982	0.0518713	0.180004	20	6	3170.5	0.000339046	0.00190906	19	6.01667	2220.34	858.934	0.386849	1982	2300	2104	1850	2541	3345	3196	3600	1032	1279	1345	1355	2578	1601	1366	2386	2116.25
4182	unknown890	0.000572095	0.00320048	18	0	12657.7	0.0700389	0.200973	25.4179	17.9999	29553.7	0.000445763	0.00228962	21.7089	18.5412	26584.8	10484.5	0.394378	44459	39178	41945	35033	20984	20063	15235	20356	16163	22594	22599	25143	36945	20289	28266	32715	27622.9
4183	unknown891	0.000572095	0.00320048	18	6	5971.52	0.0410941	0.168087	20	6	17552.2	0.000274078	0.00165057	19	6.01667	11985.2	5151.39	0.429813	12203	12364	9863	8200	15763	16872	18921	18653	4803	5565	8304	7441	13228	10678	8237	10680	11360.9
4238	unknown940	0.000572095	0.00320048	24	0	1566.42	0.0227025	0.159709	25.7143	6.63e-05	8943.24	0.000159122	0.00114642	24.8571	3.21e-05	6686.37	2023.97	0.3027	8577	8922	9263	9011	7403	6172	5770	6252	4153	4478	5258	5517	7173	6595	4859	6755	6634.88
4272	unknown971	0.000572095	0.00320048	18	0	1543.97	0.065016	0.195877	20	17.9999	7421	0.000416562	0.00220521	19	18.05	6442.52	1349.56	0.209477	7632	7843	8581	7596	3001	4226	5289	5061	7112	6689	7518	7540	7265	8386	7568	6465	6735.75
4287	unknown985	0.000572095	0.00320048	18	0	8034.32	0.100712	0.243788	23.0287	17.9999	33893.5	0.000620052	0.00288691	20.5144	18.2745	27071.7	9619.4	0.355331	30345	29714	41784	45615	18439	20173	18426	17335	19865	24270	27962	27167	35421	35674	24753	39726	28541.8
4310	Val-Arg	0.000572095	0.00320048	24	3	866.029	0.0516291	0.179562	21.7778	6.63e-05	4014.5	0.000337601	0.00190385	22.8889	1.43059	3135.93	1171.28	0.373505	4467	4653	3924	3014	3020	3781	3324	3816	1819	2260	2339	1774	3261	2537	2920	3737	3165.38
4320	Val-Met	0.000572095	0.00320048	18	6	1914.85	0.0273429	0.160845	20	6	5374.25	0.000188738	0.00128698	19	6.01667	3527.88	1727.88	0.489777	3503	3269	2936	2492	4949	5160	5867	5521	1548	1817	2114	2151	3858	2787	2179	2945	3318.5
4325	Val-Tyr	0.000572095	0.00320048	18	6	2626.9	0.0353801	0.166866	20	5.99999	6659	0.000238999	0.00151963	19	6.01666	3874.34	2651.28	0.684317	3338	3743	2906	2107	7066	7758	5300	6512	1187	1661	1712	1879	3405	1841	2221	4213	3553.06
299	Ile-Ile	0.000779665	0.00435045	18	6	6831.36	0.0265876	0.159895	20	6.00001	14828.8	0.000244274	0.00153139	19	6.01667	7444.91	6876.38	0.923636	6571	6691	5330	4340	16648	16395	10186	16086	647	1546	1648	2056	7068	2212	1671	6691	6611.62
2710	unknown2897	0.000779665	0.00435045	18	6	733.977	0.0330297	0.16536	20	5.99999	3218	0.000297874	0.00173593	19	6.01666	2463.16	702.234	0.285095	2341	2522	2265	1999	2957	3099	3464	3352	1573	1687	1928	1999	2547	2357	1955	2004	2378.06
65	5'-S-Methyl-5'-thioadenosine	0.000987235	0.00460639	24	9	4659.66	0.114647	0.260072	21.0501	5.99998	22694.8	0.00114162	0.00445241	22.5251	7.43364	17236.5	5799.05	0.336441	15459	16081	10056	9707	28568	21207	20182	20822	18393	21081	16607	18160	16172	8041	14890	14576	16875.1
72	Acetyl-.beta.-alanine	0.000987235	0.00460639	24	18	875.398	0.0402793	0.167576	20.7529	17.9999	4116.5	0.000442687	0.00227923	22.3765	18.0952	3356.75	687.505	0.204813	3436	3556	3074	3207	1852	2077	2226	2891	3568	3824	3822	4402	4374	3801	4949	3342	3400.06
92	Ala-Leu	0.000987235	0.00460639	18	6	21399.2	0.0227093	0.159709	20	6	77478	0.000262432	0.00159597	19	6.01667	56186.9	18642.2	0.331789	52462	57620	58668	49458	72146	88407	72712	76647	30229	33558	33918	36868	60475	49872	39855	49950	53927.8
97	Ala-Phe	0.000987235	0.00460639	18	6	8051.12	0.0361705	0.166866	20	6	23577	0.000401371	0.00216426	19	6.01667	16274.7	6455.95	0.396686	17367	18309	14546	11826	23306	25067	21619	24316	6850	8987	9022	9707	17124	9479	12005	18348	15492.4
103	Ala-Tyr	0.000987235	0.00460639	18	6	1242.74	0.0371739	0.166866	20	5.99997	3782.5	0.000411501	0.00218626	19	6.01665	2524.48	1211.36	0.479844	2228	2508	2046	1593	3950	3866	3304	4010	1164	1570	1601	1702	2437	1660	1815	2589	2377.69
111	Arbutin	0.000987235	0.00460639	18	9	248.548	0.0149219	0.159709	20	6	1862.5	0.000178626	0.00123357	19	7.6	671.069	878.185	1.30864	28	31	27	32	1701	2035	1950	1764	66	106	71	30	42	35	30	27	498.438
198	Donepezil	0.000987235	0.00460639	24	0	706.046	0.0515944	0.179562	25.2722	6.63e-05	6710.99	0.000554433	0.00267636	24.6361	3.23e-05	5556.65	1100.68	0.198083	6487	6699	7438	6220	5234	5338	5253	5787	3727	5311	4336	4865	6024	5701	4642	5503	5535.31
240	Glutamine	0.000987235	0.00460639	18	0	31321.6	0.0519124	0.180004	24.4321	17.9999	260573	0.000557536	0.00268834	21.2161	18.4233	242596	31386.8	0.129379	267251	293661	268511	278437	200276	214325	227982	236917	217411	224566	236984	233791	280639	258333	236272	267049	246400
276	His-Ile	0.000987235	0.00460639	18	6	6047.35	0.0569881	0.185171	20	6.00002	21771.2	0.0006068	0.00284476	19	6.01667	15585.5	5874.35	0.37691	15088	14196	13375	12073	18889	22859	20891	24446	7800	10560	10422	11806	17038	12093	10156	16287	14873.7
281	His-Ser	0.000987235	0.00460639	18	6	3031.9	0.0376797	0.167576	20	6.00001	7540.5	0.000416597	0.00220521	19	6.01667	4791.04	2771.99	0.578578	3666	4597	3212	2392	7090	7644	7506	7922	2618	2801	3216	2987	4809	3914	3505	3403	4455.12
296	Ile-Gly-Ile	0.000987235	0.00460639	24	0	3611.19	0.0318267	0.163475	23.7736	6.77e-05	21717	0.000357189	0.0019854	23.8868	3.4e-05	16918.6	5062.97	0.299255	21021	22456	23741	19650	16864	16057	17042	16667	9467	11770	12297	14555	21052	18592	14713	15057	16937.6
300	Ile-Leu	0.000987235	0.00460639	18	6	133819	0.0207901	0.159709	20	6	338090	0.000242066	0.00152783	19	6.01667	201385	126951	0.630388	192215	196286	148408	145238	332416	365084	288885	365975	70141	91741	97621	93538	199586	102790	110449	175642	186001
307	Ile-Tyr	0.000987235	0.00460639	18	6	2022.33	0.0538294	0.181591	20	6	5586.75	0.000576197	0.0027447	19	6.01667	3591.58	1812.56	0.504669	3786	4206	2609	2347	5415	6536	4337	6059	1378	1685	1732	1834	3546	1992	2270	4219	3371.94
331	Leu-Ile	0.000987235	0.00460639	24	3	4869.84	0.0368993	0.166866	21.5648	6.63e-05	22301.5	0.000408732	0.00218226	22.7824	1.42393	17463.4	6636.33	0.380014	20478	23488	22365	22875	15427	20324	18527	21665	10086	11919	11309	12475	22632	18846	14245	15740	17650.1
338	Leu-Ser	0.000987235	0.00460639	18	6	15179.5	0.0221652	0.159709	20	6.00001	35297.5	0.000256676	0.00156978	19	6.01667	20130.1	15114.9	0.750862	13780	15702	12862	11759	33875	39464	35344	32507	7722	9629	11602	12005	17662	14204	11107	13551	18298.4
339	Leu-Trp	0.000987235	0.00460639	18	6	5718.02	0.0277589	0.160845	20	6	17357.5	0.000315284	0.00180989	19	6.01667	11777	4894.38	0.415589	11061	12692	11634	9758	14354	17808	17511	19757	4767	5757	6141	5966	13209	11053	7479	9995	11183.9
372	Met-Gln	0.000987235	0.00460639	18	6	5429.87	0.021249	0.159709	20	6	13049.2	0.000246951	0.00153306	19	6.01667	8223.27	4476.42	0.54436	7509	9516	6521	5100	13233	12258	13440	13266	3536	4569	4462	4577	7966	5256	4728	6956	7680.81
401	N-.alpha.-Acetyl-L-arginine	0.000987235	0.00460639	18	6	1263.95	0.270126	0.460675	20	6.00002	4678.25	0.00246129	0.00787105	19	6.01667	3089.05	1517.74	0.49133	2934	2975	2043	2288	3450	4014	3815	7434	1263	1510	2012	1723	3016	1528	2652	3825	2905.12
408	N2,N2-Dimethylguanosine	0.000987235	0.00460639	18	9	294.156	0.0152573	0.159709	20	6	2275.25	0.000182307	0.001253	19	7.6	878.109	1028.77	1.17158	150	121	102	109	2467	2179	2380	2075	169	179	177	148	190	138	118	112	675.875
460	Phe-Ile	0.000987235	0.00460639	18	6	8318.05	0.028757	0.160845	20	5.99999	22184.2	0.000325617	0.00186251	19	6.01666	14672.1	7001.5	0.477197	13412	16022	11763	10047	21055	21870	20989	24823	5987	8562	8930	8419	14977	11643	9498	13182	13823.7
462	Phe-Lys	0.000987235	0.00460639	18	6	6310.22	0.0661781	0.196625	20	6	16953.2	0.000694886	0.00315064	19	6.01667	11781.8	4520.51	0.383686	12914	15749	10040	6856	16322	15866	15619	20006	4682	6697	6834	6477	11611	7753	8692	13626	11234
471	Phe-Trp	0.000987235	0.00460639	18	6	2557.25	0.0254517	0.159709	20	6	7703.75	0.000291259	0.00170888	19	6.01667	5245.88	2205.46	0.420417	5120	5760	4506	4296	7392	7341	7384	8698	2315	3013	3374	3131	5802	3453	3382	4691	4978.62
473	Phe-Val	0.000987235	0.00460639	18	6	6418.05	0.0265228	0.159895	20	6.00001	15264.2	0.000302437	0.00175308	19	6.01667	7405.84	7777.87	1.05024	4663	5637	3504	2912	15808	18492	11127	15630	1707	2446	2808	2368	4877	2676	2812	5946	6463.31
586	Trp-Leu	0.000987235	0.00460639	18	6	8446.39	0.0514468	0.179456	20	6.00001	25760.2	0.000552993	0.00267239	19	6.01667	13326.9	12344.2	0.926261	9086	10843	6201	6002	26214	33528	15966	27333	3636	5371	5713	5114	9718	5402	5903	13266	11831
596	Tyr-Met	0.000987235	0.00460639	18	6	526.441	0.0455179	0.170495	20	6	1556	0.000494766	0.00248243	19	6.01667	814.536	728.553	0.894439	626	724	404	333	1731	1935	993	1565	271	336	294	269	559	330	450	800	726.25
616	unknown1010	0.000987235	0.00460639	24	0	1308.85	0.048289	0.174826	24.9858	6.63e-05	4795.24	0.00052207	0.00258055	24.4929	3.25e-05	3298.5	1583.76	0.480147	5459	5312	4423	3987	2587	2698	2575	2487	1751	2246	2291	2317	4171	2106	3397	4582	3274.31
650	unknown1041	0.000987235	0.00460639	24	0	10684	0.0560381	0.183683	25.1282	6.63e-05	32060.9	0.000597614	0.00281299	24.5641	3.24e-05	19028.9	13403.6	0.704382	28654	23186	38913	37491	13474	9693	15143	13460	5240	9236	9246	13568	25550	30048	12614	15229	18796.6
652	unknown1043	0.000987235	0.00460639	24	3	1115.11	0.0789987	0.212992	20.5594	5.99997	6580.75	0.000815695	0.00352139	22.2797	4.64349	5456.01	1212.67	0.222262	6035	6000	6258	6076	8316	6693	5544	5770	3200	4091	3993	5136	5313	4273	4630	5446	5423.38
673	unknown1062	0.000987235	0.00460639	24	0	776.05	0.0392554	0.167576	25.7143	7.93e-05	5181.99	0.000432431	0.00225051	24.8571	3.83e-05	3990.15	1044.97	0.261887	5409	5142	5471	4706	4292	4190	3450	3694	2673	3293	2818	3232	4411	2778	3526	4332	3963.56
694	unknown1081	0.000987235	0.00460639	18	6	654.781	0.0590491	0.187903	20	6	3729.5	0.000626674	0.00291148	19	6.01667	3134.52	509.769	0.16263	3064	3484	3023	2870	3567	3708	3883	3760	2102	2338	2523	2611	3619	3175	2786	2651	3072.75
696	unknown1083	0.000987235	0.00460639	24	21	1248.93	0.0752357	0.207497	21.3559	17.9999	5512.74	0.000780465	0.00340324	22.678	19.4787	4554.66	1219.43	0.267732	5755	5796	5126	5050	3243	3112	3665	3081	4017	4034	4649	4464	6296	6653	5172	3930	4627.69
700	unknown1087	0.000987235	0.00460639	18	6	2390.37	0.0304571	0.161456	20	5.99998	9096.25	0.000343141	0.00192651	19	6.01666	6776.25	2148.7	0.317093	5860	7228	6162	5738	7976	9324	9484	9601	4534	4702	4803	4739	7130	6483	5286	5204	6515.88
727	unknown1110	0.000987235	0.00460639	24	3	490.379	0.0495111	0.176592	24.7059	4.27e-05	3629.5	0.000534061	0.00262242	24.3529	1.52208	3050.6	663.544	0.217512	3832	3782	3604	3300	3209	3430	3055	2695	2478	2725	2272	2566	3448	2916	2824	2613	3046.81
790	unknown1168	0.000987235	0.00460639	24	3	1692.99	0.0385703	0.167576	21.0501	6.63e-05	7161	0.000425554	0.00223352	22.5251	1.40785	5887.94	1637.18	0.278057	7115	6693	7360	7476	7286	7683	6645	6595	3155	3927	3923	5289	6662	6162	3933	5240	5946.5
880	unknown1249	0.000987235	0.00460639	24	0	3882.02	0.0643091	0.194527	23.7736	7.06e-05	25327	0.00067708	0.00308606	23.8868	3.55e-05	20038.5	5513.3	0.275135	23814	22665	26976	27853	19136	19461	20577	20164	10450	14187	15753	18216	25304	21260	15471	19660	20059.2
910	unknown1276	0.000987235	0.00460639	24	3	701.45	0.0380435	0.167576	25.8651	7.19e-05	4405.75	0.000420258	0.00221646	24.9326	1.55832	3564.95	834.829	0.234177	4337	4400	4606	4280	3903	3830	3253	3504	2498	3270	2793	2932	3924	2961	2797	3580	3554.25
969	unknown1329	0.000987235	0.00460639	18	9	3619.68	0.115008	0.260588	20	6.00002	13114.5	0.00114486	0.00445395	19	7.60001	6962.25	5078.13	0.729381	1920	1359	3982	3615	20389	7177	11476	13416	1371	5336	5094	6531	4165	4357	743	4493	5964
1003	unknown136	0.000987235	0.00460639	18	6	2493.26	0.0171687	0.159709	20	6.00001	5580.25	0.000203145	0.00134498	19	6.01667	3165.09	2395.39	0.756817	2409	2580	1827	1835	5605	5148	6115	5453	1488	1692	1871	1543	2254	2205	1966	2006	2874.81
1018	unknown1373	0.000987235	0.00460639	18	9	6567.61	0.0904717	0.228955	20	6.00001	22343	0.000922046	0.0038242	19	7.60001	12755.1	8174.01	0.64084	4353	3077	7883	7469	30538	14309	20859	23666	3211	11549	10070	12762	8665	9028	2063	8871	11148.3
1050	unknown1401	0.000987235	0.00460639	24	3	926.31	0.0786152	0.212354	21.995	6.63e-05	6387.75	0.000812112	0.00351293	22.9975	1.43738	5443.24	1182.92	0.217319	6161	5571	6577	7242	6034	5939	5970	5897	3360	4285	4639	4854	5921	5768	4011	5283	5469.5
1094	unknown1441	0.000987235	0.00460639	24	0	1794.64	0.0736037	0.205634	24.2975	6.63e-05	12055.5	0.000765129	0.00337373	24.1488	3.3e-05	9741.34	2510.41	0.257707	11763	9955	13210	13294	9235	8777	9569	9597	6406	6623	8754	8322	11558	11206	7982	9418	9729.31
1108	unknown1454	0.000987235	0.00460639	18	9	9231.63	0.0845097	0.221238	20	6	38052	0.000866971	0.00367318	19	7.6	26204.7	10720.2	0.409094	15741	12979	19208	18009	41805	30551	36446	43406	14633	25955	24927	26114	21671	20659	8977	24476	24097.3
1141	unknown1484	0.000987235	0.00460639	18	9	1563.77	0.116745	0.262874	20	6	7567	0.00116043	0.0044903	19	7.6	5753.55	1762.29	0.306296	3875	3183	4879	4605	7779	6094	7888	8507	3746	6005	6069	5899	5155	5114	2812	4904	5407.12
1146	unknown1489	0.000987235	0.00460639	18	9	10984.2	0.0788817	0.212809	20	6	46247.5	0.000814602	0.00352019	19	7.6	32898.5	12248	0.372295	20727	16912	25470	23323	47286	38081	47743	51880	19142	32113	33760	32587	29049	28014	14596	27170	30490.8
1167	unknown1507	0.000987235	0.00460639	18	0	4151.42	0.351207	0.557451	26.9725	18	11850.7	0.00310907	0.00936831	22.4862	18.7462	12162.2	3336.57	0.27434	17482	15871	17776	16913	11178	10931	6263	7973	10224	11293	13304	11427	13760	8058	12477	13108	12377.4
1243	unknown1576	0.000987235	0.00460639	24	0	1340.67	0.0718232	0.203098	25.5652	6.63e-05	10613.2	0.000748356	0.00332688	24.7826	3.21e-05	8894.41	1627.79	0.183013	11200	11752	9706	9795	7975	8818	7096	7898	7639	7663	7424	8539	9983	8234	8987	8991	8856.25
1279	unknown1608	0.000987235	0.00460639	18	9	4064.27	0.0992643	0.24174	20	6	36013.5	0.00100257	0.00405333	19	7.6	30756.7	4541.2	0.147649	26544	26939	26412	25942	31632	34757	37678	39987	28812	31721	28949	26218	30636	26958	27155	27484	29864
1283	unknown1611	0.000987235	0.00460639	24	0	566.393	0.0525765	0.180403	24.8451	6.63e-05	3113.25	0.000564008	0.00271039	24.4225	3.26e-05	2504.49	661.892	0.264283	3323	3155	2772	3203	2008	2242	2301	2298	2265	2191	1714	1924	3085	2874	2475	2102	2495.75
1303	unknown163	0.000987235	0.00460639	18	6	1189.71	0.0268529	0.160598	20	6	3882	0.000305873	0.00176826	19	6.01667	2729.35	1050.9	0.385036	2846	2612	2327	2261	4362	3589	3876	3701	1525	1688	1655	1582	2822	2774	2036	1976	2602
1352	unknown1674	0.000987235	0.00460639	18	9	1549.8	0.295663	0.491259	20	6	17601.2	0.00266761	0.00835197	19	7.6	16099.8	1624.84	0.100923	13464	14758	13686	14763	15891	17766	16945	19803	15580	16428	16957	14985	15753	14852	16121	14734	15780.4
1363	unknown1684	0.000987235	0.00460639	24	21	1294.54	0.0511918	0.179456	21.253	17.9999	10735.5	0.000550503	0.00266535	22.6265	19.4807	9168.79	1446.22	0.157733	10232	9005	9710	10034	7518	7911	6916	6528	8972	9700	9168	9507	11527	9718	9225	12472	9258.94
1412	unknown1728	0.000987235	0.00460639	18	9	24252.7	0.024238	0.159709	20	6	73729.5	0.000278539	0.00167046	19	7.6	33165.8	30860.4	0.930487	8852	10235	6845	6566	58900	90355	73223	72440	15403	14539	14752	9700	15330	10050	14997	11403	27099.4
1423	unknown1738	0.000987235	0.00460639	18	9	1885.85	0.52361	0.746921	20	5.99999	8581.5	0.00442882	0.0121757	19	7.59999	3405.35	4122.27	1.21053	195	162	270	255	22619	2027	4853	4827	173	1744	1021	1978	473	418	185	320	2595
1442	unknown1755	0.000987235	0.00460639	18	6	4302.04	0.060881	0.189557	20	6	13413.2	0.000644279	0.0029773	19	6.01667	6192.99	7251.5	1.17092	2502	3577	2797	2937	20169	9404	16106	7974	1884	1754	2218	2613	2947	2969	3104	2073	5314.25
1486	unknown1795	0.000987235	0.00460639	24	6	217.082	0.0145411	0.159709	20	6	28453.5	0.000174439	0.00121434	22	6.05	8517.15	18787.6	2.20585	465	369	317	407	30304	27962	29953	25595	362	274	409	245	328	238	326	74	7351.75
1511	unknown1817	0.000987235	0.00460639	18	6	12281	0.0618254	0.190828	20	6	33988.8	0.000653334	0.00301271	19	6.01667	13735.9	20316.1	1.47905	4159	5086	4231	5412	53287	21691	41672	19305	1700	1757	2521	2938	4837	4424	4414	2950	11274
1601	unknown1899	0.000987235	0.00460639	18	6	2390.2	0.0265075	0.159895	20	6	6585.75	0.000302278	0.00175308	19	6.01667	3643.11	2938.2	0.806509	2400	2406	2465	2164	6110	7482	7708	5043	2121	1818	1659	1727	2901	2536	1982	2071	3287.06
1799	unknown2076	0.000987235	0.00460639	18	9	2635.74	0.0221599	0.159709	20	6	7317	0.00025662	0.00156978	19	7.6	4138.15	2976.03	0.719169	2112	2388	1358	1073	8115	6312	7592	7249	2611	4953	3752	2564	2842	1488	1120	1321	3553.12
1818	unknown2093	0.000987235	0.00460639	24	21	912.345	0.03049	0.161456	23.9024	17.9999	3854.74	0.000343479	0.00192651	23.9512	19.497	2735.6	967.139	0.353538	2355	2566	3184	3280	1545	1345	1885	1669	1573	2572	3192	3217	3658	3995	3933	3833	2737.62
1820	unknown2095	0.000987235	0.00460639	24	9	2016.31	0.154224	0.311179	22.7907	5.99999	9543.25	0.00149057	0.00542701	23.3953	7.46621	7490.3	2229.15	0.297605	7538	7925	4377	4031	10483	9585	8566	9539	8631	8972	7585	7627	7514	3608	6780	6165	7432.88
1839	unknown2111	0.000987235	0.00460639	18	0	1304.97	0.0386833	0.167576	20	17.9999	5324.5	0.000426689	0.0022343	19	18.05	4388.93	1228	0.279796	5504	5392	5930	6034	2284	3274	2975	2429	4617	4809	4786	5160	5977	5779	4510	5032	4655.75
1957	unknown2218	0.000987235	0.00460639	18	6	1739.31	0.0171518	0.159709	20	6	3151.75	0.000202961	0.00134498	19	6.01667	1364.25	1782.47	1.30655	540	682	532	627	2729	3034	3392	3452	215	351	302	261	686	279	881	409	1148.25
2015	unknown2270	0.000987235	0.00460639	24	12	1903.89	0.074746	0.207304	21.7778	12	6430.75	0.000775867	0.00339771	22.8889	12.0283	4091.25	2683.32	0.655867	2435	3178	1182	2009	3566	6403	2963	4245	5733	4914	6803	8273	4498	2168	2816	2776	3997.62
2078	unknown2327	0.000987235	0.00460639	18	9	1641.55	0.0151799	0.159709	20	6	13975.8	0.000181458	0.00124914	19	7.6	5667.84	6297.89	1.11116	1060	1117	974	608	13253	13459	15282	13909	1706	2512	1473	1146	1523	991	917	947	4429.81
2084	unknown2332	0.000987235	0.00460639	24	21	4599.2	0.0292853	0.160845	24.1644	17.9999	9386.46	0.000331073	0.00187883	24.0822	19.5053	5072.93	5086.56	1.00269	9741	8552	7661	4411	1925	1381	1196	1216	1829	1727	1965	1732	14104	8339	7864	7239	5055.12
2090	unknown2338	0.000987235	0.00460639	18	9	4756.71	0.0186852	0.159709	20	6.00002	15439.5	0.000219527	0.00143588	19	7.60001	7462.18	6735.17	0.902575	2595	3235	1643	1251	17893	14767	13239	15859	4848	7042	4373	2480	3447	1345	2239	1955	6138.19
2102	unknown2349	0.000987235	0.00460639	18	9	3238.9	0.0252749	0.159709	20	6	9776	0.00028941	0.00170033	19	7.6	4705	3789.85	0.805494	1757	1961	1525	1628	11696	9350	10770	7288	1936	2102	2214	2439	2454	1890	2305	2045	3960
2113	unknown2359	0.000987235	0.00460639	18	6	4042.88	0.0278203	0.160845	20	6	7763.75	0.00031592	0.00180989	19	6.01667	3225.14	4553.22	1.41179	1272	841	1181	1486	7163	6470	11016	6406	505	707	670	489	980	1240	1676	672	2673.38
2120	unknown2365	0.000987235	0.00460639	18	6	4510.28	0.0146823	0.159709	20	6	6861.25	0.000175993	0.00121928	19	6.01667	2549.18	4387.03	1.72096	530	451	428	375	6973	6668	6801	7003	284	348	317	234	435	645	510	279	2017.56
2154	unknown2396	0.000987235	0.00460639	18	6	6845.5	0.4818	0.704319	20	6.00001	15989.8	0.00411476	0.0115252	19	6.01667	10183.7	6078.22	0.596859	8780	7971	5954	2605	19091	15863	16102	12903	5872	5993	4034	2087	18124	10573	8756	6446	9447.12
2178	unknown2417	0.000987235	0.00460639	24	6	1933.23	0.0138962	0.159709	20	6	29689	0.000167325	0.00118579	22	6.05	11150.9	17219.2	1.5442	5273	4505	3596	3878	32192	31794	29792	24978	3162	3733	3415	2787	3679	2526	3833	2182	10082.8
2188	unknown2426	0.000987235	0.00460639	24	6	28591	0.0161501	0.159709	20	6	524594	0.000192067	0.0013015	22	6.05	182687	318092	1.74119	70063	57530	41582	44850	592828	592763	507099	405688	36341	42538	38594	30820	39410	28187	49743	29253	162956
2197	unknown2434	0.000987235	0.00460639	18	9	2933.43	0.0175875	0.159709	20	6	14554.8	0.000207682	0.00137083	19	7.6	6765.54	5915.48	0.874355	2609	2505	2004	1931	15890	16105	13823	12401	2836	3109	2821	3463	3093	2195	2930	1928	5602.69
2198	unknown2435	0.000987235	0.00460639	18	9	2439.52	0.0146201	0.159709	20	6	37366.8	0.000175309	0.00121649	19	7.6	14551.4	16783.3	1.15338	2483	2673	1944	1862	37456	39330	36651	36030	2726	3784	2727	2540	3298	2306	2124	2101	11252.2
2215	unknown2450	0.000987235	0.00460639	24	6	2605.16	0.0133501	0.159709	20	6	57555	0.000161278	0.00115236	22	6.05	20908	34404.9	1.64554	7405	6487	5914	6944	58667	59457	52024	60072	5937	5134	7017	5498	6302	5088	5692	2744	18773.9
2288	unknown2516	0.000987235	0.00460639	18	0	15348.8	0.111269	0.25689	23.52	17.9999	46783.7	0.00111127	0.00435505	20.76	18.3238	38026.4	13987.4	0.367834	52777	57093	42154	59686	19932	34730	20032	28884	28620	29957	33407	45746	56882	35509	45952	48792	40009.6
2356	unknown2578	0.000987235	0.00460639	18	6	439.113	0.15287	0.309457	20	6	2478.25	0.00147882	0.00539906	19	6.01667	2079.38	344.051	0.165459	2033	2221	1786	2142	2151	2395	2702	2665	1699	1307	1578	1508	2303	2335	2254	1524	2037.69
2398	unknown2615	0.000987235	0.00460639	18	6	10320.2	0.0399287	0.167576	20	6	24788.8	0.000439177	0.00227197	19	6.01667	11884.6	12599.4	1.06015	8270	6617	8395	4941	34570	19654	27559	17372	1834	4389	2778	1855	5846	7167	6334	8144	10357.8
2410	unknown2626	0.000987235	0.00460639	18	6	1528.41	0.109966	0.254899	20	6	4550.5	0.00109954	0.00432424	19	6.01667	2172.19	2383.83	1.09744	1238	1130	1243	809	7839	3097	4450	2816	519	1150	662	569	931	1296	1011	1373	1883.31
2498	unknown2705	0.000987235	0.00460639	24	3	6480.46	0.0401514	0.167576	26.4865	7.45e-05	24594.2	0.000441406	0.00227534	25.2432	1.57774	16150.3	7440.75	0.460719	27459	26362	23675	20881	10147	15797	17628	21524	10279	12242	10564	6288	14979	13770	15780	9185	16035
2511	unknown2717	0.000987235	0.00460639	18	6	3830.57	0.0454309	0.170317	20	6.00001	11874.2	0.000493906	0.00248099	19	6.01667	8324.23	3548.82	0.426324	7892	7083	6003	5842	11494	12102	12615	11286	6124	6002	5422	5625	9447	6886	6076	6408	7894.19
2535	unknown2739	0.000987235	0.00460639	18	6	2255.14	0.0550328	0.182739	20	6.00002	6104	0.000587878	0.00278807	19	6.01667	3858.52	2077.17	0.538332	3880	4115	2931	2455	6057	6748	4659	6952	1280	1980	1909	1961	3777	1987	2363	4655	3606.81
2613	unknown2809	0.000987235	0.00460639	24	0	961.488	0.0394314	0.167576	25.5652	6.63e-05	5454.74	0.000434196	0.00225698	24.7826	3.21e-05	4123.8	1252.46	0.303714	5675	5425	5841	4878	3693	3416	3218	3614	2489	3723	3115	3649	4747	3825	3616	4587	4094.44
2625	unknown282	0.000987235	0.00460639	18	6	745.114	0.0380193	0.167576	20	6.00001	1778	0.000420015	0.00221646	19	6.01667	996.129	728.802	0.731635	749	973	636	880	1100	1936	1972	2104	286	374	379	341	879	488	986	442	907.812
2633	unknown2827	0.000987235	0.00460639	18	6	4021.32	0.0209531	0.159709	20	6.00001	13840.8	0.000243803	0.00153139	19	6.01667	10004.5	3522.18	0.352059	9716	10413	9287	7538	14703	13224	14253	13183	5830	7105	6671	6674	10081	8316	7664	8585	9577.69
2678	unknown2868	0.000987235	0.00460639	24	3	765.973	0.0527692	0.180625	24.0327	6.63e-05	4334	0.000565885	0.00271049	24.0163	1.50105	3674.5	645.668	0.175716	4089	4632	4282	4333	4041	3993	3759	4641	2272	3099	3531	3155	3522	3597	2689	3154	3674.31
2689	unknown2878	0.000987235	0.00460639	24	3	936.386	0.0527027	0.18054	23.9024	6.63e-05	6336.75	0.000565238	0.00271039	23.9512	1.49698	5423.2	981.016	0.180892	5880	6560	6670	6237	6197	6075	5618	5536	3620	4588	4860	4918	5915	4845	4266	5000	5424.06
2702	unknown289	0.000987235	0.00460639	18	9	24998.3	0.0422181	0.168276	20	6	63455	0.000462035	0.00236196	19	7.6	31546.7	29053.6	0.920969	9551	10511	6531	4055	31261	76280	70888	75391	27989	32313	23499	10133	13951	5086	8431	7497	25835.4
2705	unknown2892	0.000987235	0.00460639	18	0	800.622	0.102269	0.245316	20	18	4080.5	0.00102991	0.00411773	19	18.05	3381.2	809.986	0.239556	4279	4745	4053	3795	2568	2244	2820	2663	3125	3293	3422	3586	4380	5157	3595	3190	3557.19
2733	unknown2917	0.000987235	0.00460639	18	9	7677.06	0.193596	0.36336	21.1511	6.00002	13154.5	0.00182765	0.00633097	19.5755	7.67042	7386.19	6472.36	0.876279	1614	1689	1980	1394	12771	13655	13713	12479	3342	4094	22217	2822	2613	1685	1573	1822	6216.44
2745	unknown2928	0.000987235	0.00460639	18	9	3034.73	0.0507736	0.178885	20	6	13463.8	0.000546417	0.00265841	19	7.6	9381.56	3565.06	0.380007	6022	6049	5693	5659	13324	13071	14297	13163	5616	8116	8265	9940	8610	6629	7408	7030	8680.75
2819	unknown2995	0.000987235	0.00460639	24	3	1086.29	0.0384994	0.167576	23.52	5.39e-05	8492.24	0.000424842	0.00223248	23.76	1.48503	7086.76	1788.51	0.252373	9211	8808	7955	7995	7681	7593	6450	7309	5316	5781	5093	6249	8091	7316	6089	6580	7094.81
2823	unknown2999	0.000987235	0.00460639	18	6	2833.38	0.0822623	0.218713	20	6	14710.5	0.000846105	0.00359886	19	6.01667	11897.2	2726.53	0.229175	10243	11556	11180	10352	15253	13926	14557	15106	7336	9220	9835	11124	11859	12765	10104	10652	11566.8
2830	unknown3003	0.000987235	0.00460639	18	6	1140.21	0.0424464	0.168276	20	6	3768.5	0.000464307	0.00236524	19	6.01667	2667.82	1139.91	0.42728	2135	2176	1959	1898	3934	3667	3747	3726	1537	2054	1947	2368	2481	2300	2325	2221	2529.69
2864	unknown3034	0.000987235	0.00460639	18	0	866.559	0.156004	0.313748	25.2722	17.9999	5106	0.00150601	0.00547014	21.6361	18.5231	4853.25	843.859	0.173875	5733	6682	6107	5182	4707	3754	4410	3954	3843	4672	4681	4884	5143	5151	4506	5624	4939.56
2886	unknown3054	0.000987235	0.00460639	18	6	628.971	0.347418	0.553103	20	5.99999	2935.5	0.00307925	0.00932413	19	6.01666	2301.03	612.45	0.266163	1964	2072	2092	2041	2412	2680	3430	3220	1199	1586	1681	1784	2252	3309	1915	1992	2226.81
2927	unknown3091	0.000987235	0.00460639	18	6	1386.99	0.273806	0.465847	20	6	7085.5	0.00249117	0.00796071	19	6.01667	5852.03	1133.9	0.193762	5906	5646	5587	4900	6062	6868	8115	7297	3595	4118	4350	4652	7595	6512	4469	5762	5714.62
2943	unknown3105	0.000987235	0.00460639	18	9	2443.76	0.0218573	0.159709	20	6.00002	9997.5	0.000253412	0.00156084	19	7.60001	5319.12	3899.85	0.733174	2188	1656	2326	2160	10764	9018	10581	9627	1890	3942	3826	4637	3385	2198	1664	2978	4552.5
2946	unknown3108	0.000987235	0.00460639	18	6	1479.62	0.0747825	0.207304	20	6	6051.75	0.00077621	0.00339771	19	6.01667	4631.54	1270.64	0.274344	4524	4876	3395	4813	5481	6583	5693	6450	2870	2612	3627	2765	5614	4656	3653	4029	4477.56
2961	unknown3121	0.000987235	0.00460639	24	3	849.766	0.0705694	0.201231	22.5575	6.63e-05	5421.75	0.000736519	0.00327763	23.2788	1.45496	4559.79	1096.86	0.240551	5915	5085	5166	5521	5333	4860	4125	5037	2870	3663	3786	3976	5417	4537	3931	3999	4576.31
2963	unknown3123	0.000987235	0.00460639	18	9	1497.3	0.0197032	0.159709	20	6.00002	7072.5	0.000230456	0.00148168	19	7.60001	3662.5	2848.76	0.777818	1447	1250	1380	1217	7923	6773	7004	6590	1428	2949	2319	2926	2285	1141	1246	1762	3102.5
3133	unknown3277	0.000987235	0.00460639	18	0	1155.41	0.13132	0.282192	26.4865	6.63e-05	6167.99	0.00129005	0.00486154	22.2432	2.78e-05	4379.04	1083.33	0.247389	5093	8358	5166	6055	3800	3428	3438	4246	3440	3629	3756	3492	4651	4512	4138	4035	4452.31
3134	unknown3278	0.000987235	0.00460639	18	9	1321.23	0.0653229	0.19627	20	6	6259.75	0.000686745	0.00311699	19	7.6	4623.51	1430.77	0.309455	3362	3726	3224	2692	6361	6921	5614	6143	3928	4758	3944	3672	4881	3614	3523	3113	4342.25
3177	unknown3316	0.000987235	0.00460639	24	3	1051.47	0.0679723	0.19902	21.1511	6.63e-05	6718	0.00071193	0.00319549	22.5755	1.41101	5822.42	1207.55	0.207397	6807	7298	6733	6034	6494	6389	5887	6707	3586	4924	4859	5080	6562	6344	4943	5173	5863.75
3204	unknown3340	0.000987235	0.00460639	18	6	442.295	0.323758	0.523869	20	6	2062.5	0.00289209	0.00888137	19	6.01667	1584.94	472.458	0.298092	1272	1418	1458	1299	1762	1879	2220	2389	1016	1022	1137	1236	1704	2205	1347	1079	1527.69
3209	unknown3345	0.000987235	0.00460639	18	6	677.408	0.108921	0.254247	20	6.00001	2927.75	0.00109012	0.00431086	19	6.01667	2176.1	754.879	0.346895	1911	1947	1770	1606	2524	2841	3217	3129	1264	1576	1571	1836	2258	2469	1713	1722	2084.62
3216	unknown3351	0.000987235	0.00460639	24	21	1599.83	0.0210412	0.159709	20	17.9999	14168	0.00024474	0.00153139	22	19.525	12613.6	1609.66	0.127614	13742	14060	13566	13154	9730	10063	10246	10863	12082	14260	12620	13137	13489	14807	13777	14599	12762.2
3227	unknown3361	0.000987235	0.00460639	18	0	1900.35	0.0219751	0.159709	24.5682	6.63e-05	6557.23	0.000254661	0.00156409	21.2841	2.87e-05	4286.19	1925.83	0.449309	7024	7780	5484	5941	2924	3135	3206	3468	2185	3287	2928	3504	5813	5840	4722	4773	4500.88
3238	unknown3371	0.000987235	0.00460639	18	9	116191	0.199388	0.371388	20	6	731153	0.00187652	0.00646408	19	7.6	593993	135885	0.228766	482578	544540	412997	373412	717480	624635	906907	675591	491123	634125	579194	575438	594013	494007	545850	424602	567281
3259	unknown3390	0.000987235	0.00460639	18	9	1797.11	0.0320368	0.163971	20	5.99998	5752.25	0.000359339	0.00199092	19	7.59999	3417.06	1996.95	0.584406	1815	2128	1497	1279	6404	4831	5700	6074	1537	2937	2998	2952	2293	1491	1775	2681	3024.5
3327	unknown3451	0.000987235	0.00460639	18	0	2551.24	0.147826	0.302928	24.9858	17.9999	11126.7	0.00143492	0.005272	21.4929	18.4883	10427	2121.43	0.203456	12511	13071	13418	13242	9312	7977	7906	9392	8311	10320	9705	10850	12779	9339	12512	9877	10657.6
3331	unknown3455	0.000987235	0.00460639	18	0	1422.35	0.0751007	0.207497	25.7143	17.9999	5359.74	0.000779198	0.00340114	21.8571	18.5785	5083.36	1242.37	0.2444	6082	6626	7816	6517	4702	3687	4246	4515	3456	4580	4347	5157	5769	5082	4695	5893	5198.12
3364	unknown3485	0.000987235	0.00460639	24	0	5804.46	0.100864	0.243788	23.3952	6.63e-05	41933.5	0.00101713	0.00408173	23.6976	3.36e-05	36089.8	7618.73	0.211105	41774	50414	41532	34014	36743	35871	31976	32761	30087	27791	30362	30388	44051	38677	36003	36238	36167.6
3479	unknown3589	0.000987235	0.00460639	24	12	1504.19	0.0615356	0.190321	22.4427	12	7336.75	0.000650557	0.0030031	23.2214	12.0135	5634.22	1983.86	0.35211	4720	4523	4131	3421	6651	5806	5807	5306	6654	8123	6872	7698	5900	2949	5808	4990	5584.94
3533	unknown3637	0.000987235	0.00460639	18	0	2333.98	0.0491025	0.176258	24.0327	17.9999	19930	0.000530055	0.00260811	21.0163	18.3786	18349.8	2408.94	0.131279	20585	22710	20403	19636	17546	15888	15983	16519	16268	17095	17669	18593	20684	21094	18442	19500	18663.4
3535	unknown3639	0.000987235	0.00460639	24	0	789.308	0.0598765	0.188828	25.2722	6.63e-05	6153.24	0.000634633	0.00294214	24.6361	3.23e-05	5277.75	870.434	0.164925	6234	6668	5891	5820	4723	4568	4711	4933	4587	4562	5080	4674	6192	5509	4850	5172	5260.88
3547	unknown365	0.000987235	0.00460639	18	9	6434.32	0.0169668	0.159709	20	6	27690.5	0.000200954	0.00134076	19	7.6	10203.6	12946.2	1.26879	746	824	489	267	22154	30500	30299	27809	1598	2011	1284	742	1534	803	704	774	7658.62
3554	unknown3656	0.000987235	0.00460639	18	9	1389.82	0.0470993	0.173183	24.8451	6	6170.75	0.000510367	0.00253428	21.4225	7.94237	5426.67	1201.05	0.221324	3661	4241	3910	3993	7260	6108	5207	6108	5872	6585	6210	5950	4880	5761	4652	4238	5289.75
3563	unknown3664	0.000987235	0.00460639	18	0	2067.23	0.0877187	0.225414	20	17.9999	10357.7	0.000896665	0.00375899	19	18.05	8959.61	2023.38	0.225834	11397	12194	10505	11335	7454	6213	6611	6821	8550	9336	9304	9237	10728	12797	9260	8646	9399.25
3567	unknown3668	0.000987235	0.00460639	24	12	3303.6	0.20028	0.372675	24.8451	6	14323.5	0.00188404	0.00647838	24.4225	9.05461	11160.3	3985.18	0.357086	5001	8274	6350	8209	21880	10218	12862	12334	12481	13923	12677	15780	7783	10699	11359	9976	11237.9
3599	unknown3697	0.000987235	0.00460639	24	21	1224	0.0390596	0.167576	23.52	17.9999	6234.24	0.000430467	0.00224569	23.76	19.4868	4718.97	1327.52	0.281317	4287	4952	5235	5225	3448	3017	3019	3048	3756	5137	4181	5482	7314	5533	5133	6957	4732.75
3626	unknown39	0.000987235	0.00460639	18	6	446.891	0.0722757	0.203486	20	6.00002	3425.5	0.000752623	0.00333785	19	6.01667	2837.17	553.75	0.195177	2760	2639	2700	2617	3679	3200	3892	2931	2312	2391	2317	2394	2892	2704	2704	2189	2770.06
3638	unknown40	0.000987235	0.00460639	18	6	5690.09	0.125865	0.27525	20	6	41699	0.00124173	0.00472469	19	6.01667	34752.5	6532.1	0.187961	33347	32391	33793	31656	44513	38286	48540	35457	29239	28466	28508	27215	37160	34353	33557	26894	33960.9
3656	unknown416	0.000987235	0.00460639	18	9	352061	0.0228682	0.159709	20	6	817913	0.000264111	0.00160393	19	7.6	304873	391374	1.28373	18226	22424	4625	1454	695081	1102736	615833	858003	95677	103653	40198	18055	37759	2257	13896	17128	227938
3658	unknown418	0.000987235	0.00460639	24	9	64.7003	0.972418	1	20	6	60003	0.00763067	0.0185026	22	7.425	17394.7	27961.8	1.60749	39	68	65	42	239322	294	221	175	92	94	46	128	71	37	49	24	15047.9
3697	unknown453	0.000987235	0.00460639	24	0	1433.84	0.0672841	0.198326	24.9858	6.63e-05	5040.24	0.000705398	0.00317636	24.4929	3.25e-05	3454.25	1702.66	0.492917	5784	5708	4321	4348	2234	3155	2173	3039	1950	2525	2328	2180	4007	2471	3229	5400	3428.25
3738	unknown490	0.000987235	0.00460639	24	0	595.03	0.030323	0.161456	24.7059	17.9999	2057.25	0.000341762	0.00192186	24.3529	21.0479	1866.03	574.496	0.30787	2500	2573	2322	2435	1322	1699	1219	1583	1278	1450	1528	1569	2544	1874	1881	1930	1856.69
3746	unknown498	0.000987235	0.00460639	18	6	5419.09	0.0212635	0.159709	20	6	10733.2	0.000247105	0.00153306	19	6.01667	4125.41	6699.03	1.62384	925	1458	989	484	8089	9924	11304	13616	427	605	475	646	1317	835	905	1019	3313.62
3871	unknown61	0.000987235	0.00460639	24	21	1260.24	0.0880856	0.22571	21.253	17.9999	5541.74	0.000900052	0.00376908	22.6265	19.4807	4598.62	1223.41	0.266039	5706	6169	5141	5017	3399	3097	3557	3222	3980	4156	4529	4658	6367	6600	5396	3804	4674.88
3893	unknown63	0.000987235	0.00460639	18	9	3727.69	0.0248074	0.159709	20	6	9312	0.000284515	0.00168529	19	7.6	3695.07	4252.51	1.15086	394	634	338	223	5905	10441	10518	10384	1200	1373	842	533	1218	626	541	576	2859.12
3898	unknown634	0.000987235	0.00460639	24	3	2120.97	0.0504378	0.178282	22.7907	6.63e-05	7912.5	0.000543134	0.00264839	23.3953	1.46224	6141.93	1903.52	0.309923	8648	7112	7397	8493	7750	8042	6019	7724	2915	4814	4285	4572	5987	2953	5273	6662	6165.38
3941	unknown673	0.000987235	0.00460639	24	21	3255.87	0.0212185	0.159709	20	17.9999	12079.2	0.000246626	0.00153306	22	19.525	8907.52	3341.41	0.375123	9888	13002	9418	11937	2496	4514	3885	4473	8511	10422	9309	11285	12156	11901	10464	13796	9216.06
3959	unknown69	0.000987235	0.00460639	18	6	2461.09	0.105585	0.24969	20	6	6317.25	0.00105997	0.00422622	19	6.01667	4116.53	2025.12	0.491948	3891	4838	2485	3134	4781	7711	6784	5993	2101	1746	1662	1223	3044	4503	5567	2475	3871.12
3971	unknown70	0.000987235	0.00460639	18	6	1870.83	0.0894842	0.22752	20	5.99998	4738	0.000912952	0.00380577	19	6.01666	2982.66	1644.03	0.551197	2976	3253	1565	2169	3627	5791	4992	4542	1618	1141	1259	928	2211	2926	3938	1599	2783.44
3995	unknown721	0.000987235	0.00460639	24	6	4304.16	0.0150215	0.159709	20	6	99598.2	0.000179719	0.00123915	22	6.05	34100	61493.1	1.80332	9135	6969	7844	10016	80634	110221	107405	100133	7465	6452	8915	5855	6943	5189	8418	2975	30285.6
4013	unknown738	0.000987235	0.00460639	18	0	36774.9	0.109036	0.254247	20	17.9999	212546	0.00109115	0.00431086	19	18.05	187662	36432	0.194137	212958	244366	211653	252190	117244	173537	119999	159634	173583	200942	194613	218339	214465	195889	207005	232827	195578
4040	unknown762	0.000987235	0.00460639	18	6	2297.39	0.0295088	0.160845	20	6	6915	0.000333379	0.0018857	19	6.01667	4722.73	1980.91	0.419441	4554	5297	3944	3706	6097	7263	6656	7644	2236	2673	2918	2677	4979	3153	3200	4726	4482.69
4043	unknown765	0.000987235	0.00460639	24	12	3813.07	0.020237	0.159709	20	12	19558.5	0.000236165	0.00150381	22	12.1	13224.8	6711.5	0.507496	8608	10576	8795	9007	9977	14472	10140	13219	17636	18629	20170	21799	11102	9015	10449	11667	12828.8
4045	unknown767	0.000987235	0.00460639	24	9	1961.16	0.0170958	0.159709	20	6	30058.2	0.000202355	0.00134386	22	7.425	10687.8	13049.9	1.221	2670	2287	2245	2809	24758	32683	34945	27847	3071	3227	4106	2937	2346	1966	4298	1287	9592.62
4058	unknown779	0.000987235	0.00460639	24	3	1356.58	0.0305632	0.161456	21.253	6.63e-05	5292.75	0.000344231	0.00192823	22.6265	1.41419	4378.15	1150.25	0.262726	5537	5446	4738	5450	5376	5905	4447	5358	2475	3462	3124	3266	4771	3236	3654	4407	4415.75
4107	unknown822	0.000987235	0.00460639	18	6	51216.1	0.0365003	0.166866	20	6	121022	0.000404703	0.00217146	19	6.01667	53707.5	67112.2	1.24959	26062	24251	28334	20458	175281	101033	125773	82001	10956	19419	9839	11225	21395	24642	25585	22943	45574.8
4110	unknown825	0.000987235	0.00460639	24	0	4786.41	0.0435082	0.168276	25.1282	6.63e-05	12740	0.000474861	0.00239365	24.5641	3.24e-05	7690.53	5341.23	0.694521	12859	13436	13989	10676	5981	5538	3348	4490	3158	4910	4112	4132	10112	4343	7556	12927	7597.94
4116	unknown830	0.000987235	0.00460639	18	6	10263.7	0.0464234	0.171916	20	6.00001	25507.5	0.000503706	0.00251273	19	6.01667	12085.1	13156.3	1.08864	7776	6474	8479	5006	37676	19362	26997	17995	2273	4688	2208	2253	4900	7187	6966	7613	10490.8
4221	unknown925	0.000987235	0.00460639	24	3	1566.95	0.0290864	0.160845	20.3695	6e-05	7624	0.000329021	0.00187209	22.1848	1.38658	6336.29	1864.95	0.294328	7831	7463	7820	7382	7158	7326	8243	6841	3604	4111	4471	5236	7766	6279	5071	6174	6423.5
4223	unknown927	0.000987235	0.00460639	24	3	909.693	0.0386879	0.167576	22.1053	6.63e-05	4700	0.000426736	0.0022343	23.0526	1.44082	3891.57	984.996	0.253111	5184	4503	4300	4813	4330	4796	3939	4341	2550	2905	2941	3267	4331	3908	2817	3667	3912
4240	unknown942	0.000987235	0.00460639	24	3	868.504	0.032837	0.16536	20.8511	6.63e-05	4597	0.000367514	0.00201435	22.4255	1.40163	3777.4	1150.39	0.304545	4304	4334	5205	4545	4555	3814	4495	4225	2092	2603	2740	3083	4047	4270	2979	3863	3822.12
4263	unknown963	0.000987235	0.00460639	18	6	2180.01	0.0524935	0.180403	20	6	11582.2	0.0005632	0.00270962	19	6.01667	8667.24	2844.38	0.328176	7868	7679	7144	7592	13160	10931	12882	9356	6715	6341	6891	6137	8879	7792	7182	6612	8322.56
4264	unknown964	0.000987235	0.00460639	18	6	971.565	0.0582632	0.187265	20	6	5167.5	0.000619104	0.0028856	19	6.01667	3989.9	1125.59	0.282109	3694	3802	3427	3528	5621	4896	5865	4288	3085	2996	3174	2825	4256	3713	3454	3032	3853.5
4271	unknown970	0.000987235	0.00460639	18	0	573.11	0.0512346	0.179456	20	17.9999	3404.75	0.000550921	0.00266535	19	18.05	2918.98	624.015	0.213779	3549	3752	3670	3323	1354	2049	2249	2411	3237	3227	3202	3231	3419	3697	3582	2921	3054.56
4275	unknown974	0.000987235	0.00460639	24	3	816.001	0.0356818	0.166866	21.8859	6.35e-05	7137	0.000396427	0.00214031	22.9429	1.43397	6116.51	1444.29	0.236131	7258	7255	7207	6828	5724	6600	6470	6403	4100	4793	5319	5300	7261	6096	5704	6093	6150.69
4313	Val-Gln	0.000987235	0.00460639	18	6	2157.03	0.11522	0.260821	20	6	12294.2	0.00114676	0.00445519	19	6.01667	10239.5	1718.48	0.167829	9947	10832	10112	9885	10469	13774	12460	12474	5468	6999	8116	7418	12179	10658	8090	11619	10031.2
4317	Val-Ile	0.000987235	0.00460639	18	6	32210.8	0.0205833	0.159709	20	5.99998	85974	0.000239861	0.00152287	19	6.01666	55727.3	27813.5	0.499099	53626	55697	47227	42154	79508	87799	82299	94290	23633	31605	30006	32807	57991	36380	33856	48832	52356.9
219	Gln-Met	0.00131724	0.00611979	18	6	1217.81	0.0254358	0.159709	20	6.00001	3604	0.000378735	0.00205762	19	6.01667	2350.38	1199.74	0.510442	2003	2250	1897	1650	3208	3695	3582	3931	1014	1377	1538	1501	2381	1835	1538	1880	2205
424	N-epsilon-Acetyllysine	0.00131724	0.00611979	18	0	739.634	0.062395	0.191882	20	18	4908	0.0008553	0.00363083	19	18.05	4230.99	740.732	0.175073	4784	5379	4384	5276	3429	3953	3344	3111	3990	3928	4546	4515	5549	4784	4637	4662	4391.94
3339	unknown3462	0.00131724	0.00611979	24	18	786.126	0.0613158	0.190048	22.2166	17.9999	3363.5	0.000841915	0.00358615	23.1083	18.0268	2783.93	360.414	0.129462	2688	2687	2084	2347	1950	2015	2060	2246	3129	3562	3170	3336	4233	3129	3622	2470	2795.5
4077	unknown796	0.00131724	0.00611979	18	6	1080.81	0.0697332	0.200833	20	5.99998	3058	0.000945677	0.00388131	19	6.01666	1846.31	1148.57	0.62209	1712	1901	1285	1073	2957	4133	2135	3007	701	868	972	874	1626	874	1101	2095	1707.12
125	Asn-Leu	0.00164724	0.00666594	18	6	1334.31	0.0448595	0.169358	20	6	5711.25	0.000776843	0.00339771	19	6.01667	4369.05	1189.79	0.272322	4028	4680	4251	3921	5015	5824	5884	6122	2708	2767	3266	3178	4880	4541	2872	3661	4224.88
127	Asn-Met	0.00164724	0.00666594	18	6	781.176	0.0896167	0.227699	20	6.00001	2958	0.00144976	0.00531538	19	6.01667	2159.11	760.143	0.352062	1866	1917	2008	1799	2523	2886	3179	3244	1038	1376	1514	1630	2563	2362	1463	1704	2067
270	Hexanoic acid, 5-(acetylamino)-4-oxo-	0.00164724	0.00666594	18	9	775.343	0.025601	0.159709	20	6.00002	2765.75	0.000466992	0.00236835	19	7.60001	1504.64	1045.14	0.694613	744	479	665	566	2940	2950	2766	2407	526	1327	1051	1174	624	658	1037	873	1299.19
272	His-Ala	0.00164724	0.00666594	18	6	1660.64	0.030062	0.161299	20	6.00001	4372.25	0.000540412	0.00264704	19	6.01667	2758.41	1605.87	0.582171	2140	2542	1886	1640	3977	4725	4434	4353	1425	1421	1956	1721	2513	2216	1710	2362	2563.81
321	L-.beta.-Homomethionine	0.00164724	0.00666594	24	3	1443.2	0.079949	0.214971	26.0177	4.3e-05	9939.49	0.00130839	0.00490932	25.0088	1.56307	7959.07	1925.29	0.241899	9814	11031	10202	8711	7094	8110	7475	9179	4707	7231	6638	6941	8996	7035	6338	7426	7933
377	Met-His	0.00164724	0.00666594	18	6	776.226	0.0242401	0.159709	20	6	2529.75	0.00044435	0.00228508	19	6.01667	1790.07	658.713	0.367981	1753	2076	1586	1399	2436	2685	2745	2253	1015	1075	1074	1088	1869	1613	1376	1321	1710.25
384	Met-Ile	0.00164724	0.00666594	18	6	18997.1	0.016678	0.159709	20	6	42801.2	0.000316	0.00180989	19	6.01667	24725.6	16753.5	0.677577	22539	24059	18187	18281	45100	45258	37967	42880	7925	10425	10729	10156	22566	12578	12687	21790	22695.4
406	N-[3-[Acetyl(hydroxy)amino]propyl]acetamide	0.00164724	0.00666594	24	3	1251.23	0.0147712	0.159709	20	6	4063.25	0.000282825	0.00168489	22	4.675	3144.28	1021.19	0.324777	4142	4211	3997	3079	3563	3932	4177	4581	1567	1563	1610	1305	3486	2695	3083	2816	3112.94
448	Palmitic acid	0.00164724	0.00666594	18	6	4459.72	0.341322	0.546165	20	6	15277.2	0.0047698	0.0128441	19	6.01667	10969.2	4613.37	0.420574	7445	8550	8070	7418	13404	14201	17936	15568	6175	7913	9937	6099	14865	10770	8470	9742	10410.2
461	Phe-Leu	0.00164724	0.00666594	18	6	25512.4	0.0364207	0.166866	20	6	72571.5	0.000643209	0.00297553	19	6.01667	41160.4	30706.4	0.746017	32552	35241	25847	23406	68266	84262	54928	82830	14280	20679	21075	18947	33947	19617	21518	41636	37439.4
463	Phe-Met	0.00164724	0.00666594	18	6	3225.11	0.0336475	0.166163	20	5.99999	8145.75	0.000598623	0.00281437	19	6.01666	4240.71	3788.95	0.893471	3284	3719	2361	2025	9212	9492	5938	7941	1018	1563	1466	1419	3219	1481	2008	4359	3781.56
472	Phe-Tyr	0.00164724	0.00666594	18	6	2484.07	0.0585407	0.187364	20	6.00001	8271.25	0.000988095	0.00401702	19	6.01667	4333.72	3872.57	0.893591	3306	3658	2259	1884	9314	10818	4748	8205	1250	1867	1756	1635	2911	1668	2028	4524	3864.44
492	Pro-Met	0.00164724	0.00666594	24	0	740.341	0.247429	0.433226	23.2718	7.47e-05	4992.24	0.00358882	0.0104714	23.6359	3.79e-05	4161.2	1034.47	0.2486	5189	5971	4459	4350	3483	4024	4040	4334	2592	3268	4011	3142	6034	4188	4116	3583	4174
501	Pseudouridine	0.00164724	0.00666594	18	0	1493.41	0.124421	0.273335	20	17.9999	4388.75	0.00194555	0.00662158	19	18.05	3476.82	1271.11	0.365595	5305	4867	5047	4561	1550	2122	2309	2260	2886	3406	4175	4005	5042	5810	4118	2585	3753
511	PyroGlu-Val	0.00164724	0.00666594	18	6	1154.71	0.0475506	0.173457	20	6	3325	0.000818882	0.00352723	19	6.01667	2186.06	1126.41	0.515271	1501	1729	1669	1898	2913	3336	3363	3688	1057	1281	1423	1489	2228	2344	1474	1400	2049.56
534	Ser-Phe	0.00164724	0.00666594	18	6	1919.44	0.0443519	0.168459	20	6	5843.25	0.000768884	0.00338684	19	6.01667	4066.99	1614.74	0.397036	4135	4410	3720	2777	5952	6479	4880	6062	2035	2626	2520	2520	4395	2581	2627	4222	3871.31
553	Thiazolidine-4-carboxylic acid	0.00164724	0.00666594	24	0	1266.61	0.0383366	0.167576	23.2718	7.08e-05	6190.99	0.000673807	0.00308305	23.6359	3.6e-05	4607.62	1777.66	0.385809	6123	6731	5538	6372	3746	4936	4609	4702	2037	2850	2909	3795	6527	4217	4817	4165	4629.62
564	Thr-Phe	0.00164724	0.00666594	18	6	2903.56	0.0414248	0.168276	20	6	7638	0.000722799	0.00323318	19	6.01667	4791.28	2598.64	0.542368	4939	5274	3867	2987	7892	8626	5749	8285	1715	2264	2326	2446	4567	2427	2916	5342	4476.38
568	Thr-Tyr	0.00164724	0.00666594	18	6	1271.55	0.0518528	0.180004	20	6.00001	3575.5	0.000885573	0.00373372	19	6.01667	2303.5	1196.05	0.51923	2220	2389	1714	1520	3718	4248	2773	3563	981	1268	1362	1297	2264	1298	1348	2574	2158.56
570	Thr-Val-Ile	0.00164724	0.00666594	18	6	2461.09	0.028355	0.160845	20	6.00001	9541.75	0.000512456	0.00254174	19	6.01667	7427.07	1598.36	0.215208	7967	7837	8675	7667	9387	9343	9956	9481	3050	4535	4792	5493	8682	7841	5656	5372	7233.38
571	Thr-Val-Leu	0.00164724	0.00666594	24	0	1606.37	0.0765483	0.209384	26.4865	6.63e-05	7042.48	0.00125822	0.00477904	25.2432	3.16e-05	4649.31	1960.51	0.421677	7910	7166	6670	6424	4411	4024	2289	3668	2450	3543	3525	3566	5336	2541	4032	5730	4580.31
572	Thymidine	0.00164724	0.00666594	24	0	4221.6	0.0477866	0.173733	25.1282	6.63e-05	11825.2	0.000822556	0.0035334	24.5641	3.24e-05	7173.98	4833.95	0.673817	10425	12085	11271	13520	2304	4896	6154	6875	2784	4038	4249	3480	9398	11515	5879	4570	7090.19
594	Tyr-His	0.00164724	0.00666594	18	6	644.528	0.0433216	0.168276	20	6	1786.5	0.0007527	0.00333785	19	6.01667	1218.14	554.051	0.454833	1098	1320	887	704	1652	1861	1800	1833	677	819	837	766	1199	826	974	1163	1151
613	unknown1008	0.00164724	0.00666594	24	3	610.233	0.0447433	0.169204	21.995	4.71e-05	5527.25	0.000775021	0.00339771	22.9975	1.43737	4669.3	1289.88	0.276246	5436	5520	5706	5447	4667	4895	4361	4716	3135	3605	3920	3887	6147	4633	4461	4631	4697.94
618	unknown1012	0.00164724	0.00666594	24	0	1473.79	0.0470088	0.173183	25.4179	6.63e-05	7459.74	0.000810438	0.0035092	24.7089	3.22e-05	5800.57	1654.99	0.285315	6962	7551	8158	7168	4891	5232	4646	5060	4030	4700	4875	4996	7183	4721	5433	6636	5765.12
644	unknown1036	0.00164724	0.00666594	24	0	1913.43	0.0437826	0.168276	25.4179	6.63e-05	8508.98	0.000759946	0.00335969	24.7089	3.22e-05	6236.62	2258.39	0.362117	8704	8739	8601	7992	5619	6512	3815	4993	3700	4544	5062	5033	7719	4885	6114	6980	6188.25
648	unknown104	0.00164724	0.00666594	24	6	304.056	0.0148416	0.159709	20	6	44121.5	0.000284057	0.00168489	22	6.05	13148.9	29174.4	2.21877	517	477	462	589	45999	42844	48385	39258	432	295	508	275	443	356	469	118	11339.2
658	unknown1049	0.00164724	0.00666594	24	21	1181.58	0.101074	0.243816	22.5575	17.9999	7023.74	0.00161507	0.00577479	23.2788	19.4722	5943.16	1397.92	0.235215	6782	7390	6187	6937	2865	5679	4943	4729	6059	5410	5721	5007	7169	8303	6658	5965	5987.75
668	unknown1058	0.00164724	0.00666594	18	6	2761.96	0.0453056	0.170201	20	5.99998	7617.75	0.000783829	0.00341447	19	6.01666	4950.19	2462.79	0.497513	4590	5230	4374	3265	7625	9106	6334	7406	2400	2456	2690	2573	4879	2532	3257	5711	4651.75
677	unknown1066	0.00164724	0.00666594	18	6	1615.74	0.0347451	0.166866	20	6	7020.5	0.000616312	0.00287643	19	6.01667	5427.19	1411.15	0.260015	5134	5559	5365	4873	6270	7675	7133	7004	3291	3605	3812	3858	6272	4914	4386	4948	5256.19
690	unknown1078	0.00164724	0.00666594	18	6	1271.73	0.111358	0.25689	20	6	7046.25	0.00176164	0.00617644	19	6.01667	5972.51	927.949	0.15537	6014	6563	5634	5284	6636	6795	7357	7397	4041	4439	4759	4627	7032	6772	5229	5182	5860.06
697	unknown1084	0.00164724	0.00666594	18	6	1073.03	0.047642	0.173532	20	6	5419.5	0.000820305	0.00352723	19	6.01667	4433.84	814.077	0.183606	4532	5202	4157	4115	5139	5274	5613	5652	2848	3262	3409	3338	5024	4682	3559	3557	4335.19
699	unknown1086	0.00164724	0.00666594	24	21	527.148	0.122567	0.271157	20.5594	17.9999	2895.5	0.00191959	0.00656824	22.2797	19.5004	2482.92	511.916	0.206175	2906	3120	2841	2645	1981	1808	2041	1891	2320	2169	2519	2550	3184	3543	2767	2088	2523.31
710	unknown1096	0.00164724	0.00666594	18	9	1303.55	0.0192799	0.159709	20	5.99998	6603	0.000360694	0.00199464	19	7.59999	4330.39	1861.29	0.429821	2847	2836	2650	3080	5981	6830	6859	6742	2855	3675	3180	4075	3328	2602	2889	3003	3964.5
742	unknown1124	0.00164724	0.00666594	18	0	2081.37	0.0185016	0.159709	24.1644	17.9999	6746.74	0.000347389	0.00193881	21.0822	18.3931	5368.11	2001.24	0.372802	7376	7785	7762	6771	4474	4510	3442	3786	4264	4263	4062	4482	8223	6068	6061	6635	5622.75
799	unknown1176	0.00164724	0.00666594	24	0	1075.86	0.0730203	0.204514	24.7059	6.63e-05	6789.99	0.00120591	0.00461679	24.3529	3.27e-05	5573.11	1315.21	0.235992	6151	6277	6866	7866	4485	6022	5391	4835	3960	4532	4911	4628	6231	6448	4885	5448	5558.5
810	unknown1186	0.00164724	0.00666594	18	6	2372.7	0.0629451	0.192753	20	6	9326	0.00105491	0.00420993	19	6.01667	6965.98	2179.43	0.312868	6322	7281	6019	6056	8252	10050	8807	10195	3665	4174	5279	5518	8283	6243	5017	6069	6701.88
913	unknown1279	0.00164724	0.00666594	18	6	1602.48	0.0342112	0.166163	20	6	4974.25	0.000607715	0.00284476	19	6.01667	3215.19	1678.8	0.522147	2697	3068	2432	2481	3993	5283	5376	5245	1552	1845	1794	2092	3428	2105	1827	2970	3011.75
970	unknown133	0.00164724	0.00666594	18	9	2378.71	0.0449796	0.169358	20	5.99999	6233.75	0.000778724	0.00340114	19	7.6	2869.7	2644.37	0.92148	585	952	509	1012	4643	6132	4874	9286	690	1222	1665	1973	1574	565	760	1156	2349.88
1023	unknown1378	0.00164724	0.00666594	18	0	578.767	0.149247	0.30397	20	17.9999	3316	0.00228902	0.00747472	19	18.05	2908.71	560.251	0.192612	3716	3888	3119	3537	2292	2720	2301	2220	3069	2520	2747	3094	3946	3200	3478	2640	3030.44
1028	unknown1382	0.00164724	0.00666594	18	9	5544.07	0.0403159	0.167576	20	6	14827.2	0.000705252	0.00317636	19	7.6	6457.38	6314.33	0.977847	1412	1556	1675	2023	10045	12900	13930	22434	1660	2358	2597	3027	2401	1763	1369	2308	5216.12
1029	unknown1383	0.00164724	0.00666594	18	9	985	0.125862	0.27525	20	6	3523.5	0.00196569	0.00665065	19	7.6	2152.73	1187.42	0.551589	917	606	1560	1405	4826	2226	3222	3820	724	2055	1769	2254	1617	1623	451	1634	1919.31
1064	unknown1414	0.00164724	0.00666594	24	3	1464.59	0.0279148	0.160845	25.2722	7.78e-05	8305.74	0.000505221	0.00251449	24.6361	1.53979	6366.62	2065.98	0.324501	8560	7901	8866	7896	6071	6621	6627	6722	3530	4953	5124	5080	6809	6871	4682	5238	6346.94
1110	unknown1456	0.00164724	0.00666594	24	21	1495.88	0.0554699	0.183256	20	17.9999	10016.5	0.000941187	0.00387634	22	19.525	8650.86	1625.91	0.187948	9980	11564	8671	9294	4463	6813	6472	7261	9514	9326	9405	7987	10210	9536	10219	10101	8801
1112	unknown1458	0.00164724	0.00666594	18	0	569.928	0.0701505	0.201033	20	17.9999	3284	0.00116315	0.0044928	19	18.05	2775.52	562.257	0.202577	3360	3909	2802	3189	1521	2214	2204	2382	2956	3104	3086	2500	3351	3148	3390	3247	2897.69
1180	unknown1519	0.00164724	0.00666594	18	6	1353.76	0.100368	0.243655	20	6	5858.75	0.00160495	0.00574541	19	6.01667	4539.73	1127.28	0.248314	3830	4500	4418	5249	4871	5622	6687	6255	2913	2504	3066	3189	4552	5604	4508	2682	4403.12
1191	unknown1529	0.00164724	0.00666594	18	9	1940.65	0.11288	0.258539	20	6	9350.75	0.00178319	0.00621676	19	7.6	7649.29	1705.61	0.222976	5708	5814	6257	5941	8994	8663	9126	10620	6006	8884	7355	7320	7575	6797	5246	6718	7314
1259	unknown1590	0.00164724	0.00666594	24	0	878.227	0.0845912	0.221317	25.5652	6.63e-05	5686.49	0.0013765	0.0051234	24.7826	3.21e-05	4468.33	1176.63	0.263327	4653	5425	6599	6069	3807	3461	3963	4313	2900	3790	3451	4408	4777	4704	3886	4846	4440.75
1261	unknown1592	0.00164724	0.00666594	24	3	701.45	0.0543383	0.181681	23.0287	6.63e-05	6135.75	0.000923831	0.00382793	23.5144	1.46968	5543.75	655.04	0.118158	6517	6066	5868	6092	5617	6078	6052	5777	4410	5053	5009	5107	5853	5609	4827	4866	5550.06
1348	unknown1670	0.00164724	0.00666594	24	9	971.565	0.0278873	0.160845	20	6	4468.25	0.000504767	0.00251449	22	7.425	3189.45	1161.94	0.364308	2507	2398	2315	2175	4155	4678	4759	4281	3472	3364	3416	2374	2959	2382	2183	2053	3091.94
1402	unknown1719	0.00164724	0.00666594	24	0	1916.44	0.0572233	0.185555	23.6461	6.89e-05	13242.5	0.000968005	0.00395794	23.8231	3.47e-05	10950	2455.4	0.224238	11972	13213	14205	13580	9999	10947	11294	11045	7046	8738	9005	9515	12797	12822	9000	10253	10964.4
1431	unknown1745	0.00164724	0.00666594	18	6	33734.3	0.0200309	0.159709	20	6	76417	0.000373483	0.0020338	19	6.01667	31050.2	45934.1	1.47935	10376	10003	7752	10321	85158	77905	88780	53825	6643	7693	7105	5794	8323	8435	12498	7132	25483.9
1440	unknown1753	0.00164724	0.00666594	18	6	8463.01	0.0490561	0.176258	20	6	25329.2	0.00084229	0.00358615	19	6.01667	11246.1	14218.8	1.26433	4509	5074	4133	5098	36931	19322	30178	14886	3125	2852	4017	4148	5158	4871	4671	3396	9523.06
1441	unknown1754	0.00164724	0.00666594	18	6	11387.6	0.0610699	0.189557	20	6	35860.5	0.00102653	0.00410801	19	6.01667	14961.7	21222	1.41842	4522	5332	4346	5311	54104	24954	45007	19377	3242	3303	4100	4729	6178	4784	5319	3632	12390
1657	unknown1949	0.00164724	0.00666594	18	6	5266.88	0.117287	0.263779	20	6	21901.8	0.0018454	0.00638226	19	6.01667	10607.3	11521.6	1.08619	5822	5532	4642	3809	37558	20273	18535	11241	5401	4202	4456	3776	6603	4552	6136	4840	9211.12
1685	unknown1974	0.00164724	0.00666594	24	18	1348.28	0.596994	0.823576	28	17.9999	5734.98	0.00779291	0.018809	26	18.1071	2491.98	2097.2	0.84158	2499	766	447	829	384	486	676	703	1172	2435	2883	1868	14319	1614	4340	2667	2380.5
1711	unknown1998	0.00164724	0.00666594	24	18	1465.83	0.584902	0.811478	27.1385	17.9999	5499.23	0.00765477	0.0185479	25.5692	18.068	2717.04	2044.4	0.752438	3710	1218	602	1245	493	598	926	965	1383	2555	3764	2592	13052	1781	4023	3141	2628
1823	unknown2098	0.00164724	0.00666594	18	6	1109.98	0.0538868	0.181591	20	6.00001	2874.25	0.000916896	0.00381024	19	6.01667	1640.14	1156.44	0.705085	1230	1491	1051	1529	2228	2254	3922	3093	480	680	659	656	1851	674	1444	758	1500
1861	unknown2131	0.00164724	0.00666594	18	0	5751.78	0.0112374	0.159709	24.0327	17.9999	15896	0.000220224	0.00143827	21.0163	18.3786	10904.3	6198.36	0.568432	16273	20161	14583	15609	6213	8155	6501	6279	6808	7455	8080	7682	17084	15483	15785	15232	11711.4
1863	unknown2133	0.00164724	0.00666594	18	9	2995.3	0.022357	0.159709	20	5.99999	15175.2	0.000412807	0.00219051	19	7.6	7309.44	6107.62	0.835581	2553	3071	1732	1547	13243	15963	14961	16534	4685	3649	3586	2792	4115	2347	4006	2957	6108.81
1880	unknown2149	0.00164724	0.00666594	18	0	2260.62	0.0147918	0.159709	24.0327	17.9999	6303.23	0.000283186	0.00168489	21.0163	18.3786	4356.04	2504.24	0.574889	7073	8054	5554	6324	2267	3332	2764	2524	2899	2878	3139	2893	7383	5756	6503	5571	4682.12
1888	unknown2156	0.00164724	0.00666594	18	9	76215.9	0.0188023	0.159709	20	6	317415	0.000352535	0.00196205	19	7.6	130913	140979	1.07689	27954	36467	18588	10555	350362	363004	259360	296935	46745	48033	35138	34292	40899	8133	30203	44532	103200
1919	unknown2184	0.00164724	0.00666594	18	9	29073.4	0.0198063	0.159709	20	6	83265.2	0.000369663	0.00201846	19	7.6	31287.7	39632.4	1.26671	2420	2664	689	214	91711	101408	61058	78884	11003	10363	3952	2172	4955	367	2016	2073	23496.8
2091	unknown2339	0.00164724	0.00666594	18	6	1348.28	0.0605144	0.189162	20	6	3644.5	0.0010181	0.00408184	19	6.01667	2112.03	1587.25	0.751526	860	1129	1359	1619	2686	4091	3923	3878	854	833	1482	1469	1725	1983	1525	1299	1919.69
2095	unknown2342	0.00164724	0.00666594	18	0	687.661	0.127276	0.276882	20	17.9999	7377.25	0.00198544	0.00669546	19	18.05	6918.8	647.845	0.0936355	7571	7967	7311	7871	6104	6791	5718	6365	6938	6978	7342	6488	7915	7133	7583	6878	7059.56
2165	unknown2405	0.00164724	0.00666594	24	0	4277.64	0.0590712	0.187903	25.2722	7.27e-05	24489.5	0.000996171	0.00403124	24.6361	3.55e-05	18719.4	5297.88	0.283015	25288	25632	24980	22058	18871	19899	15094	18874	10590	14898	14604	15016	22671	12844	15952	20597	18616.8
2171	unknown2410	0.00164724	0.00666594	18	6	4520.36	0.0285077	0.160845	20	6	17586.5	0.000514965	0.00255126	19	6.01667	13136.2	4024.23	0.306346	12162	13035	12233	12299	16424	17346	18693	17883	7281	9474	9716	9347	13913	13462	9275	9834	12648.6
2173	unknown2412	0.00164724	0.00666594	18	9	180379	0.0191277	0.159709	20	6	648310	0.000358097	0.0019879	19	7.6	253603	293047	1.15553	34885	30516	28520	49336	549202	729304	775445	539287	57327	57054	56188	55005	43145	34609	71576	24547	195997
2274	unknown2503	0.00164724	0.00666594	24	3	1072.68	0.0525158	0.180403	21.4599	6.63e-05	6647.24	0.000895798	0.00375899	22.7299	1.42066	5408.91	1761.52	0.32567	6316	6712	7528	6033	5326	5817	5351	6298	3031	4016	4052	4331	6936	5933	4607	5091	5461.12
2312	unknown2538	0.00164724	0.00666594	24	3	2974.62	0.08209	0.218713	20.7529	6.63e-05	18940.2	0.00133986	0.00500569	22.3765	1.39857	16094.7	4023.22	0.249973	19893	19118	19831	16919	17973	17307	16438	19099	8469	13524	12189	14286	20403	14889	14392	15388	16257.4
2342	unknown2565	0.00164724	0.00666594	18	6	4104.05	0.0275077	0.160845	20	6.00001	9887.25	0.000498518	0.00249547	19	6.01667	6070.17	3506.49	0.57766	5558	6709	4951	4012	9241	9796	8922	11590	1955	3098	2960	2753	6460	3489	3328	5502	5645.25
2343	unknown2566	0.00164724	0.00666594	18	6	2407.17	0.0296802	0.160845	20	6.00002	5174	0.000534174	0.00262242	19	6.01667	2819.52	2217.44	0.786458	2298	2871	2147	1407	4822	5840	4437	5597	511	1050	1027	922	3188	1366	982	2348	2550.81
2370	unknown2590	0.00164724	0.00666594	24	3	1457.35	0.0405505	0.167576	25.7143	6.63e-05	7238.74	0.000708969	0.00318778	24.8571	1.5536	5070.58	2118.3	0.417763	8208	7199	7502	6046	6022	4202	4159	4907	2482	3912	3591	3517	5378	3370	4516	5710	5045.06
2385	unknown2603	0.00164724	0.00666594	18	6	1100.97	0.0661329	0.196625	20	6	5254	0.00110296	0.00432984	19	6.01667	4244.34	901.791	0.212469	3632	4395	4526	3850	5464	5116	5072	5364	2335	3358	3549	3362	4512	4554	3733	3339	4135.06
2388	unknown2606	0.00164724	0.00666594	24	0	4287.9	0.0486139	0.175488	24.9858	6.63e-05	11838	0.000835423	0.00357096	24.4929	3.25e-05	7087.24	5074.07	0.715944	12488	12044	13851	8969	5127	4809	2940	4366	2808	4455	3593	3913	9199	4275	6995	12324	7009.75
2419	unknown2634	0.00164724	0.00666594	24	3	3038.79	0.030226	0.161456	20.6557	6.63e-05	13727.2	0.000543089	0.00264839	22.3279	1.39553	11492.2	3095.97	0.269398	13364	14100	15142	12303	13220	12689	13829	14199	6299	8958	8367	8878	12715	12740	9346	9807	11622.2
2427	unknown2641	0.00164724	0.00666594	18	6	593.793	0.0358696	0.166866	20	6	3770	0.000634376	0.00294214	19	6.01667	3218.7	481.333	0.149543	2830	3461	3231	3185	3723	3618	3706	4033	2879	2385	2500	2665	3131	2972	3296	2951	3160.38
2428	unknown2642	0.00164724	0.00666594	18	6	880.348	0.109538	0.254588	20	6.00001	3709.25	0.00173581	0.00611655	19	6.01667	2748.22	916.797	0.333596	2512	2534	2227	2435	3189	3410	4178	4060	1453	1901	1961	2020	3287	3050	2024	1953	2637.12
2437	unknown2650	0.00164724	0.00666594	18	9	542.704	0.0141984	0.159709	20	6	9419.5	0.000272784	0.00164966	19	7.6	3611.69	4316.06	1.19502	482	532	448	326	9465	9650	9427	9136	840	934	658	471	579	428	461	375	2763.25
2568	unknown2769	0.00164724	0.00666594	24	3	2519.42	0.0555775	0.183256	21.5648	6.63e-05	16543.2	0.000942835	0.00387634	22.7824	1.42393	13557.2	4216.34	0.311004	16421	17320	17611	14821	14321	13986	14305	14596	7357	9940	11075	10956	17259	15224	11216	12405	13675.8
2571	unknown2771	0.00164724	0.00666594	18	9	971.565	0.217803	0.395591	24.2975	6.00002	7504	0.00320487	0.0095638	21.1488	7.89842	6774.69	819.494	0.120964	5666	6010	5436	6126	7672	7002	8182	7160	5859	7163	6976	7882	6731	6339	6412	6139	6672.19
2586	unknown2785	0.00164724	0.00666594	24	0	884.591	0.0884823	0.226168	24.0327	6.63e-05	5513.99	0.00143326	0.005272	24.0163	3.31e-05	4537.29	1134.63	0.250068	5486	5571	6129	4870	4584	4141	4179	4276	2763	3845	3569	4080	5858	5129	3814	4293	4536.69
2650	unknown2842	0.00164724	0.00666594	24	3	660.084	0.0385389	0.167576	21.1511	5.06e-05	4040	0.000677028	0.00308606	22.5755	1.411	3490.54	714.754	0.204769	4154	3987	4175	3844	3758	4167	3769	3992	2168	2931	2980	2845	3980	3420	2815	3255	3515
2664	unknown2855	0.00164724	0.00666594	18	9	1465.48	0.256604	0.444117	20	6	6675	0.00370651	0.0106913	19	7.6	5153.75	1370.62	0.265946	2781	3724	3433	3555	7026	6550	6840	6284	4266	4237	4750	5159	5320	5035	5383	3806	4884.31
2688	unknown2877	0.00164724	0.00666594	18	6	2169.76	0.0687632	0.199343	20	6	9735.25	0.00114241	0.00445241	19	6.01667	7850.5	1618.44	0.206157	7847	9088	7634	6539	8988	9597	10295	10061	4776	5842	6162	5633	8975	8393	5856	6784	7654.38
2696	unknown2884	0.00164724	0.00666594	18	0	642.583	0.123833	0.272695	20	17.9999	3525	0.00193732	0.0066052	19	18.05	3126.27	556.529	0.178017	3759	3802	4013	3541	2512	2453	2769	2544	2852	3408	2967	3235	4157	3874	3042	3027	3247.19
2736	unknown292	0.00164724	0.00666594	18	9	19993.1	0.0444986	0.168721	20	5.99999	48580	0.000771185	0.00339178	19	7.6	19672.9	22901.5	1.16412	2889	3156	1482	380	31297	72418	57432	33173	6707	11397	9592	1629	4242	1825	3032	2084	15170.9
2772	unknown2952	0.00164724	0.00666594	18	6	835.093	0.042192	0.168276	20	6	3959	0.000734909	0.00327382	19	6.01667	3032.41	832.75	0.274616	2765	3111	2894	2823	3619	3715	3871	4631	1647	2076	2195	2590	3119	3017	2526	2305	2931.5
2803	unknown2980	0.00164724	0.00666594	24	0	835.8	0.0421152	0.168276	23.0287	5.52e-05	6035.5	0.000733699	0.0032718	23.5144	2.82e-05	4933.06	1110.92	0.225198	6446	6203	6374	5119	5518	5087	4703	4946	2737	3879	3798	4495	5193	5095	4423	5210	4951.62
2846	unknown3018	0.00164724	0.00666594	18	6	8784.56	0.02549	0.159709	20	5.99999	32753.8	0.00046515	0.00236674	19	6.01666	24056	8071.68	0.335537	24188	23678	19996	20402	36036	31240	31377	32362	17507	17433	16059	15275	25378	21187	20087	17041	23077.9
2858	unknown3029	0.00164724	0.00666594	24	3	1271.02	0.0546198	0.182066	23.3952	6.63e-05	6808	0.000928153	0.00384216	23.6976	1.48113	5570.02	1408.36	0.252847	7516	7001	6812	5903	6797	6246	5095	6163	3566	4836	4047	4613	6205	4503	4554	5393	5578.12
2871	unknown3040	0.00164724	0.00666594	18	0	7449.37	0.10284	0.246021	20	17.9999	20561.2	0.00164037	0.00584111	19	18.05	15190	6980.27	0.459532	22751	24352	23834	21308	12107	7272	7078	7475	12325	15544	15449	15566	16074	12690	28975	24506	16706.6
2907	unknown3073	0.00164724	0.00666594	18	6	1523.82	0.0586007	0.187364	20	6.00001	7390.25	0.000989008	0.00401702	19	6.01667	5902.4	1447.94	0.245313	5155	5740	5389	5081	7185	7382	7595	7399	3820	5005	4972	5055	6544	5527	5091	4691	5726.94
2919	unknown3084	0.00164724	0.00666594	24	0	564.802	0.142096	0.295663	22.9091	6.5e-05	4404.5	0.00219084	0.00720845	23.4545	3.33e-05	3849.74	775.198	0.201364	4665	3993	4762	4198	3709	3335	3959	3735	2489	3146	3320	3796	5001	4053	3917	3752	3864.38
2923	unknown3088	0.00164724	0.00666594	18	0	500.985	0.0265137	0.159895	24.1644	17.9999	2196.25	0.000482111	0.00242737	21.0822	18.3931	1842.71	493.954	0.268058	2481	2390	2254	2235	1412	1566	1566	1555	1341	1633	1508	1763	2663	2065	2081	1976	1905.56
2973	unknown3132	0.00164724	0.00666594	24	3	555.786	0.0256079	0.159709	20.3695	6.63e-05	3216.25	0.000467107	0.00236835	22.1848	1.38658	2770.09	641.004	0.231402	3458	3207	3135	3065	3228	3051	3157	3317	1572	2139	2336	2221	3149	2678	2437	2651	2800.06
2992	unknown315	0.00164724	0.00666594	18	9	2556.54	0.100408	0.243655	20	5.99999	16173	0.00160553	0.00574541	19	7.6	6135.09	7870.13	1.28281	252	23	74	37	1457	23555	18882	20798	2255	2819	1687	162	746	229	233	199	4588
3013	unknown3169	0.00164724	0.00666594	18	0	5696.63	0.131488	0.282271	20	17.9999	17525.5	0.00204409	0.00687715	19	18.05	14719.1	4877.5	0.331372	16631	21657	25095	20209	10133	6382	8911	8538	13165	15703	16896	19040	15009	20499	14590	20004	15778.9
3039	unknown3192	0.00164724	0.00666594	18	9	10286.3	0.05776	0.186503	20	6	40903	0.000976195	0.00398057	19	7.6	30068.6	9724.64	0.323415	17936	21831	21509	21203	42763	41111	41413	38325	19715	27804	26626	33030	24477	28242	19685	24842	28157
3073	unknown3222	0.00164724	0.00666594	24	0	641.169	0.11231	0.258123	22.4427	5.1e-05	3464.5	0.00177512	0.00619861	23.2214	2.64e-05	2751.96	777.139	0.282395	3576	3559	2790	3933	2047	2563	2722	3830	1590	1865	1856	2448	3080	2760	2684	3071	2773.38
3088	unknown3236	0.00164724	0.00666594	18	9	4575.33	0.35263	0.558891	20	6	22043.8	0.0049089	0.0130803	19	7.6	17881.1	4270.98	0.238854	10084	15314	12903	13000	26943	21317	19621	20294	13048	18213	16830	20839	12167	16077	16760	19255	17041.6
3151	unknown3293	0.00164724	0.00666594	18	6	1858.45	0.180583	0.346291	20	5.99999	8436.75	0.00271294	0.00845717	19	6.01666	6678.21	1669.16	0.249941	5513	6819	5619	6440	7561	8068	9359	8759	4252	4988	5095	5127	7686	8055	5685	4589	6475.94
3167	unknown3307	0.00164724	0.00666594	24	3	564.271	0.126019	0.275327	22.9091	6.63e-05	4263.5	0.00196789	0.00665065	23.4545	1.46594	3599.16	840.519	0.233532	4064	4901	4067	4022	3611	3924	3551	4036	2286	2925	2812	3422	4490	3416	2929	3278	3608.38
3252	unknown3384	0.00164724	0.00666594	18	0	1787.04	0.102277	0.245316	24.0327	17.9999	12774.5	0.0016323	0.00582668	21.0163	18.3786	11652.2	1713.12	0.147021	13220	13862	14183	12414	10583	9889	9880	10947	9281	11624	11073	11951	14656	12855	11855	11732	11875.3
3283	unknown3411	0.00164724	0.00666594	18	0	649.478	0.214868	0.391904	20	17.9999	4157	0.00316648	0.00949507	19	18.05	3887.72	502.663	0.129295	4310	4712	4734	4502	3541	3191	3390	3444	3173	4145	3824	4357	4409	4450	3921	3848	3996.94
3284	unknown3412	0.00164724	0.00666594	24	0	981.111	0.0434381	0.168276	25.5652	6.63e-05	6591.99	0.000754533	0.00334062	24.7826	3.21e-05	5355.6	1179.97	0.220325	6432	6799	7164	5973	4393	4846	4549	5144	4025	4636	4948	4554	5979	5808	5217	4780	5327.94
3286	unknown3414	0.00164724	0.00666594	24	0	727.966	0.0500609	0.177777	25.4179	6.63e-05	3829.49	0.00085787	0.00363817	24.7089	3.22e-05	2936.64	870.379	0.296386	3875	3950	3787	3706	2739	3026	2159	2850	1833	2243	2477	2326	3438	2032	2967	3280	2918
3313	unknown3439	0.00164724	0.00666594	24	3	412.597	0.0639115	0.194092	24.5682	6.74e-05	4099.5	0.00106951	0.00424859	24.2841	1.51779	3468.17	756.299	0.218069	4250	4422	4050	3676	3770	3467	3117	3479	2254	3278	2848	3110	3716	3538	3116	3343	3464.62
3337	unknown3460	0.00164724	0.00666594	24	6	1704.13	0.0195385	0.159709	20	6	14023.2	0.000365103	0.00200687	22	6.05	6162.84	7236.91	1.17428	4115	4482	2688	2968	11171	18028	11808	15086	2452	3023	3018	2783	3622	1363	2389	2427	5713.94
3343	unknown3466	0.00164724	0.00666594	18	9	2744.28	0.0276508	0.160845	20	5.99999	13708	0.000500875	0.00250149	19	7.6	8588.25	3936.75	0.458388	5134	6158	5008	4914	15787	12688	13747	12610	4949	6532	6713	6459	6570	5164	6447	6150	7814.38
3427	unknown3541	0.00164724	0.00666594	24	0	2235.52	0.0775256	0.211123	24.4321	6.63e-05	12362.5	0.00127267	0.00481728	24.2161	3.29e-05	9978.66	2918.32	0.292456	10106	12510	14458	12376	9130	7687	8355	9916	5871	7811	8183	9501	11495	12151	9042	10744	9958.5
3455	unknown3567	0.00164724	0.00666594	18	9	1333.6	0.0820821	0.218713	20	6	5773	0.00133975	0.00500569	19	7.6	4325.4	1324.97	0.306323	3188	3281	2692	3057	6038	5031	6713	5310	3406	3561	3653	5101	3881	3884	2831	3412	4064.94
3480	unknown359	0.00164724	0.00666594	18	9	40915.7	0.085529	0.22256	20	6	314368	0.00139021	0.00516261	19	7.6	115994	145549	1.2548	8340	421	7873	3568	61153	477448	367838	351031	10258	22752	17619	3627	30961	9677	14170	11386	87382.6
3566	unknown3667	0.00164724	0.00666594	18	6	6813.68	0.0221544	0.159709	20	6	13925.8	0.000409399	0.00218313	19	6.01667	7064.5	6998.91	0.990715	3972	4969	2804	2627	14618	14102	12258	14725	2574	3178	3384	3265	4486	3635	4023	4842	6216.38
3583	unknown3682	0.00164724	0.00666594	24	18	849.235	0.0578871	0.186774	20.464	17.9999	4452.75	0.000978133	0.00398431	22.232	18.1145	3757.97	626.393	0.166684	3572	4212	3133	3927	2202	2150	2998	3389	4567	4708	4031	4125	4397	4893	4911	3610	3801.56
3585	unknown3684	0.00164724	0.00666594	24	12	2650.94	0.0555956	0.183256	23.9024	12	10580.5	0.000943112	0.00387634	23.9512	12	8237.17	3361.41	0.408078	6088	7197	5636	4831	12702	8131	9854	8299	9659	11696	9820	11147	7696	4781	7654	6518	8231.81
3586	unknown3685	0.00164724	0.00666594	18	9	472.701	0.0513969	0.179456	22.2166	5.99999	3825.25	0.000878534	0.00370765	20.1083	7.74238	3388.16	490.904	0.144888	2976	3009	2932	2905	4307	3694	3623	3677	3397	3797	3428	3262	3163	3177	2823	2755	3307.81
3605	unknown3701	0.00164724	0.00666594	24	21	106167	0.0986768	0.240851	21.8859	17.9999	480041	0.00158067	0.00567522	22.9429	19.4722	383804	109508	0.285322	468385	558607	373800	385153	267091	316439	222848	247529	451906	329687	307116	375221	499280	384743	579694	456449	388997
3609	unknown374	0.00164724	0.00666594	18	9	31707.6	0.0259844	0.159709	20	6	81026.2	0.000473349	0.0023916	19	7.6	30457.6	37725.9	1.23864	3231	682	3614	723	88494	48411	101682	85518	3408	9685	4984	3510	8109	1461	2496	2656	23041.5
3628	unknown391	0.00164724	0.00666594	24	9	1154	0.0908507	0.229646	22.6735	6.00002	5072.5	0.00146768	0.0053629	23.3368	7.46341	3866.02	1259.95	0.325903	3409	3707	3000	2338	4769	5484	5221	4816	3618	5026	3938	4279	3359	1764	2334	4225	3830.44
3632	unknown395	0.00164724	0.00666594	18	9	155859	0.0205824	0.159709	20	6	484645	0.000382844	0.00207734	19	7.6	201541	216134	1.07241	41268	66795	25937	15570	393984	605182	429748	509666	78937	86812	59709	48987	58757	10921	45558	67027	159054
3653	unknown413	0.00164724	0.00666594	24	21	1370.9	0.0184732	0.159709	20	17.9999	4621.25	0.000346903	0.00193881	22	19.525	3271.09	1604.45	0.490494	3946	4555	4601	4768	461	643	1053	995	3238	3185	4294	4484	3995	4385	4929	5176	3419.25
3668	unknown427	0.00164724	0.00666594	18	6	449.543	0.0258455	0.159709	20	6.00001	1238.5	0.000471048	0.00238276	19	6.01667	770.817	437.403	0.567454	645	744	522	701	993	1253	1278	1430	293	414	411	381	686	490	742	502	717.812
3857	unknown598	0.00164724	0.00666594	24	3	745.114	0.0519225	0.180004	21.8859	6.63e-05	2386.5	0.000886649	0.00373462	22.9429	1.43397	1852.42	610.944	0.329809	2617	2386	1987	2556	2506	2487	1892	2435	870	1453	1185	1171	1581	935	1508	2301	1866.88
3924	unknown658	0.00164724	0.00666594	18	9	10384.2	0.0399658	0.167576	20	6.00001	23905	0.000699702	0.00316539	19	7.60001	10930.1	10947.2	1.00156	2495	2229	898	216	30608	24191	22222	18599	7234	11903	4591	1103	8711	500	2367	2583	8778.12
3925	unknown659	0.00164724	0.00666594	18	9	78099.9	0.0220211	0.159709	20	6	214186	0.000407156	0.00217921	19	7.6	88456.4	94076.5	1.06354	17688	15153	15269	24250	163945	237762	269498	185538	26662	26181	28322	25551	19930	16714	33879	13066	69963
3927	unknown660	0.00164724	0.00666594	18	6	8168.67	0.018506	0.159709	20	6	25848.8	0.000347464	0.00193881	19	6.01667	17111.2	8288.66	0.4844	14784	13827	14350	15558	22372	27544	26841	26638	8648	10714	11564	11141	16037	14588	11306	11796	16106.8
3928	unknown661	0.00164724	0.00666594	18	9	4087.78	0.0195381	0.159709	20	6	14248.2	0.000365096	0.00200687	19	7.6	6080.98	6140.58	1.0098	1487	1330	1328	1771	11176	16312	16516	12989	2150	2138	2158	2002	1604	1391	2502	1128	4873.88
3998	unknown724	0.00164724	0.00666594	24	9	2024.8	0.0144549	0.159709	20	6	36987.5	0.000277284	0.00166756	22	7.425	13624.1	15521.6	1.13928	4792	4019	3943	4787	30853	39072	38990	39035	4842	4109	5513	3482	3917	3386	4531	1872	12321.4
4064	unknown784	0.00164724	0.00666594	18	6	2598.97	0.0402503	0.167576	20	6	8829	0.000704213	0.00317636	19	6.01667	6297.9	2215.37	0.351763	6869	7102	5102	5413	7684	10126	8249	9257	3274	3652	4261	3661	7198	4074	4437	6112	6029.44
4108	unknown823	0.00164724	0.00666594	18	6	3762.87	0.0286671	0.160845	20	6	13257.5	0.000517581	0.00256129	19	6.01667	9310.85	3591.04	0.385683	7926	8684	8951	8909	15773	13117	12381	11759	3872	6304	6308	6146	9569	8063	6869	7380	8875.69
4119	unknown833	0.00164724	0.00666594	18	6	27953	0.0332831	0.165841	20	6.00001	66203.8	0.000592736	0.00280191	19	6.01667	32151.8	32858.8	1.02199	22167	19103	26355	14873	89600	53845	73280	48090	5337	12442	5662	4675	14537	20057	18746	21951	28170
4141	unknown853	0.00164724	0.00666594	24	3	1249.46	0.0598527	0.188828	23.6461	5.9e-05	6691.99	0.00100805	0.00406634	23.8231	1.48897	5368.44	1624.55	0.302612	7015	6618	6299	6836	6314	5743	4985	5414	2881	4058	4422	4621	6194	4376	4219	5985	5373.75
4153	unknown864	0.00164724	0.00666594	24	3	1133.14	0.102805	0.246021	25.7143	5.39e-05	6868	0.00163985	0.00584111	24.8571	1.5536	5591.03	1284.28	0.229703	7519	6872	6617	6464	6374	6247	4845	5947	3323	5045	4342	5272	6323	4063	4539	5417	5575.56
4188	unknown896	0.00164724	0.00666594	18	0	1774.84	0.0715481	0.202884	25.5652	17.9999	5538.49	0.001184	0.00454898	21.7826	18.5596	5131.91	1665.47	0.324532	8050	6724	8463	6286	4300	3690	4061	4418	2941	4417	4566	4591	6264	4202	5117	6571	5291.31
4248	unknown95	0.00164724	0.00666594	24	15	733.27	0.0525793	0.180403	20	12	6572.25	0.000896776	0.00375899	22	13.475	5566.51	1236.7	0.222167	4780	5581	4750	4991	5126	5352	4865	4366	5968	6606	6286	7429	5903	5380	5199	5950	5533.25
4319	Val-Lys	0.00164724	0.00666594	24	3	992.778	0.0538885	0.181591	21.6708	6.63e-05	6917.99	0.000916922	0.00381024	22.8354	1.42725	5646.15	1775.66	0.31449	7186	8588	6352	5546	5402	6279	6221	5980	4006	4008	4573	3715	6163	5419	5534	6123	5693.44
4326	Val-Val	0.00164724	0.00666594	18	6	7009.73	0.0218186	0.159709	20	6	21959.8	0.000403742	0.00216899	19	6.01667	15015.7	6323.74	0.42114	13972	15893	12948	12215	19869	22144	23745	22081	7157	8661	8869	9168	16255	11391	11044	12579	14249.4
28	3-(2-Pyrimidinyl)propanoic acid	0.00215962	0.00872309	18	9	43.1335	0.0361553	0.166866	20	6	297	0.000816558	0.00352161	19	7.6	231.769	56.3728	0.243228	182	202	170	172	296	302	320	270	215	198	227	199	200	218	172	188	220.688
3074	unknown3223	0.00215962	0.00872309	24	0	1394.06	0.131454	0.282271	22.9091	4.54e-05	7883.74	0.0026024	0.00820114	23.4545	2.32e-05	6285.4	1720.35	0.273706	7967	7903	6641	9024	4764	5794	5901	8825	3746	4073	4295	5997	6641	6373	6123	7019	6317.88
2	(-)-Syringaresinol-4-O-.beta.-D-glucopyranoside	0.00267199	0.00936821	18	9	328.451	0.0156387	0.159709	20	6	1922.75	0.000463118	0.00236196	19	7.6	734.141	882.683	1.20233	98	124	63	44	1713	2168	1841	1969	134	207	117	108	147	89	93	55	560.625
43	3-Indoleacetic acid	0.00267199	0.00936821	18	9	584.777	0.0333402	0.165867	20	6	1425.5	0.000919884	0.00381888	19	7.6	560.389	644.216	1.14959	41	73	64	73	900	1203	1672	1927	114	110	178	106	128	177	125	49	433.75
49	3'-O-Methylinosine	0.00267199	0.00936821	18	9	175.362	0.0255321	0.159709	20	6.00002	774.25	0.000722656	0.00323318	19	7.60001	491.965	233.825	0.475288	308	371	257	240	769	752	781	795	314	388	491	341	396	349	306	278	446
104	Ala-Val	0.00267199	0.00936821	18	6	5604.88	0.0356122	0.166866	20	6	25729.2	0.000976296	0.00398057	19	6.01667	20028.2	5002.69	0.249783	19265	21271	20204	17662	22042	25671	28845	26359	13675	14929	14699	13871	22366	18339	15563	15990	19421.9
118	Arg-Trp	0.00267199	0.00936821	18	9	3156.35	0.0433753	0.168276	20	6.00001	14134.2	0.00116626	0.00449941	19	7.60001	8943.34	4231.27	0.473119	5170	6461	4342	3617	14402	14161	12918	15056	5581	5997	8023	7364	7276	6172	5753	7492	8111.56
119	Arg-Val	0.00267199	0.00936821	18	9	1002.32	0.0371884	0.166866	20	5.99998	3558.25	0.0010152	0.00407776	19	7.59999	2127.96	1132.95	0.532413	1189	1476	926	964	3143	4187	3103	3800	1313	1392	1731	1532	1564	1297	1085	1782	1905.25
154	Caffeic acid	0.00267199	0.00936821	24	6	38.8909	0.119919	0.26712	20	6	807.75	0.0028985	0.00888847	22	6.05	283.376	492.712	1.73872	98	60	89	64	1296	287	1217	431	57	77	51	89	72	44	62	51	252.812
174	Cytidine	0.00267199	0.00936821	24	3	1286.23	0.0848849	0.221684	26.0177	7.05e-05	5126.49	0.00213008	0.00707356	25.0088	1.56309	3364.96	1727.79	0.513465	6255	6237	4393	3621	2052	3625	3572	4678	2072	2240	2149	1267	3375	2688	3437	1804	3341.56
178	Diprotin B	0.00267199	0.00936821	18	6	508.41	0.0570672	0.185233	20	6	2194.25	0.00149258	0.00542701	19	6.01667	1702.42	423.337	0.248667	1808	1733	1608	1579	2031	2020	2291	2435	941	1192	1164	1224	2049	1807	1222	1314	1651.12
197	Dolasetron	0.00267199	0.00936821	24	6	333.754	0.0245524	0.159709	20	5.99997	1510	0.000697492	0.00315914	22	6.04999	828.954	565.521	0.68221	766	777	697	615	1774	1225	1905	1136	397	478	419	468	552	393	613	487	793.875
200	Enrofloxacin	0.00267199	0.00936821	24	12	301.581	0.109404	0.254546	24.5682	12	1270	0.00267117	0.00835706	24.2841	12.0016	992.168	356.268	0.35908	842	792	624	433	1105	1250	937	1206	1486	1334	1332	928	1237	785	903	734	995.5
210	gamma-Glutamylmethionine	0.00267199	0.00936821	24	0	75.3069	0.077578	0.211133	23.3952	4.63e-05	601.5	0.00196538	0.00665065	23.6976	2.34e-05	516.307	98.4673	0.190715	580	570	585	671	544	537	516	421	397	432	438	435	540	461	521	629	517.312
214	Gln-Ala	0.00267199	0.00936821	18	6	2003.23	0.158294	0.317026	20	6.00002	10227.8	0.00370861	0.0106913	19	6.01667	8223.08	1918.78	0.233341	7560	8755	7217	6609	8615	11540	10363	10393	5774	6569	6533	6500	9915	7394	6296	7816	7990.56
216	Gln-Ile	0.00267199	0.00936821	18	6	1906.01	0.0296537	0.160845	20	6	9606.25	0.000827453	0.0035474	19	6.01667	7659.1	1648.71	0.215261	7486	7969	7952	7296	8745	9662	9995	10023	4737	5284	5775	5827	8357	7840	5661	6740	7459.31
217	Gln-Leu	0.00267199	0.00936821	18	6	3010.51	0.0189135	0.159709	20	6	14449	0.000550488	0.00266535	19	6.01667	11260.7	2769.64	0.245956	10948	11781	11297	10468	13100	14728	14723	15245	7498	8359	8104	8342	12134	9683	8923	9468	10925.1
223	Gln-Val	0.00267199	0.00936821	18	6	4304.16	0.0299661	0.161299	20	6.00002	14709.8	0.000835332	0.00357096	19	6.01667	10125.5	4426.7	0.437184	8615	8888	9283	7381	12947	14759	15160	15973	5042	7066	7531	6807	10514	8193	7186	8080	9589.06
244	Glyceraldehyde	0.00267199	0.00936821	24	9	819.183	0.0202924	0.159709	20	6	5827.75	0.000586805	0.00278604	22	7.425	3838.98	1479.48	0.385383	2883	3183	2626	2817	5056	6016	6167	6072	3164	3433	2941	3650	3370	2501	2988	2570	3714.81
251	Gly-Ile	0.00267199	0.00936821	18	6	2871.56	0.0425915	0.168276	20	6	13904.2	0.00114726	0.00445519	19	6.01667	11054.1	2452.67	0.221879	10914	11693	11109	10085	12276	14335	14920	14086	6604	8021	8479	8160	12506	11188	8151	9583	10756.9
261	Gly-Tyr	0.00267199	0.00936821	18	6	604.223	0.144371	0.29839	20	5.99998	4494.5	0.00341794	0.0100554	19	6.01666	3948.01	430.733	0.109101	3839	4258	4150	3779	3927	4284	4784	4983	2396	3099	3150	3160	4470	4727	3479	3848	3895.81
274	His-Gln	0.00267199	0.00936821	18	6	3691.8	0.0601164	0.188828	20	6	11449.5	0.00156396	0.00563391	19	6.01667	7863.98	3720.04	0.473048	5382	6935	6211	4640	11063	10781	12464	11490	4472	6063	5984	5685	7822	7688	5666	6265	7413.19
288	His-Val	0.00267199	0.00936821	18	6	2105.59	0.0304943	0.161456	20	6	5809	0.000848633	0.00360607	19	6.01667	3709.16	2048.37	0.552248	2869	3546	2980	2312	5270	6725	5488	5753	1973	2020	2327	2467	3620	3280	2091	2654	3460.94
304	Ile-Phe	0.00267199	0.00936821	18	6	19909.3	0.0455838	0.170561	20	5.99998	55344.8	0.0012196	0.00466095	19	6.01666	30073.9	24303.4	0.808123	25314	26812	19050	15856	62018	71025	36496	51840	8193	12378	12193	11739	24142	11894	14356	30755	27128.8
308	Ile-Val	0.00267199	0.00936821	18	6	8736.48	0.115397	0.260821	20	6	36154.5	0.00280105	0.00864471	19	6.01667	27300.3	7965.02	0.291756	26306	26859	26790	23081	28761	33856	43068	38933	13721	14681	21479	18885	31801	31750	20673	20717	26335.1
328	Leu-Gly-Ile	0.00267199	0.00936821	24	3	941.513	0.0411573	0.168087	21.5648	6.63e-05	5306.25	0.0011124	0.00435505	22.7824	1.42393	4405.75	1186.38	0.26928	5036	5492	5750	4947	5190	4935	4108	5137	2625	3755	3234	3445	5141	4377	3738	4116	4439.12
334	Leu-Lys	0.00267199	0.00936821	18	6	3239.08	0.0673979	0.198391	20	6	11154.8	0.00173281	0.00611496	19	6.01667	8244.29	2483.68	0.301261	9001	10588	7325	5879	9647	12767	9922	12283	4632	5384	4874	4532	7968	5929	6695	9667	7943.31
385	Met-Lys	0.00267199	0.00936821	18	6	2186.02	0.0423236	0.168276	20	6	7514.75	0.00114076	0.00445241	19	6.01667	5634.73	1539.4	0.273199	6339	7050	5754	4037	8296	7291	6714	7758	2457	3309	3911	3169	5718	4609	4496	6263	5448.19
387	Met-Thr	0.00267199	0.00936821	18	6	835.447	0.0927506	0.232365	20	6.00001	2908.5	0.0023055	0.00752084	19	6.01667	2004.6	903.923	0.450924	1568	1688	1583	1483	2406	2768	3235	3225	1228	1165	1365	1416	2056	2422	1367	1346	1895.06
508	PyroGlu-Pro	0.00267199	0.00936821	18	0	785.419	0.224466	0.404133	20	17.9999	4666.5	0.00504946	0.013323	19	18.05	4394.27	585.274	0.13319	5212	5572	4921	5101	3800	3394	3494	4021	3748	4674	5094	4646	5074	4676	4455	4461	4521.44
530	Serine	0.00267199	0.00936821	18	0	1721.63	0.115773	0.261365	24.0327	17.9999	13591	0.00280919	0.00865133	21.0163	18.3786	12267.6	1812.86	0.147777	13677	15261	14587	12634	11054	10339	10790	11607	9452	12080	11928	12285	15555	13873	12702	12234	12503.6
538	Ser-Thr	0.00267199	0.00936821	18	6	1243.09	0.140062	0.293663	20	6	5857.25	0.00332727	0.00983419	19	6.01667	4639.65	1083.28	0.233483	4182	5155	4410	4109	5673	5543	6371	5842	3150	3897	1871	3933	5241	5431	3628	3698	4508.38
540	Ser-Tyr	0.00267199	0.00936821	18	6	2016.49	0.148835	0.303615	20	6	9938.5	0.00351151	0.0102805	19	6.01667	8205.49	1473.45	0.179569	8708	9299	7615	6888	8865	10634	9360	10895	5054	5371	6520	6065	10326	7184	6539	9108	8026.94
552	Thiamine cation	0.00267199	0.00936821	18	9	1599.48	0.0280194	0.160845	24.0327	12	7006.5	0.000786095	0.0034209	21.0163	10.501	6009.81	1580.21	0.262939	4528	4113	4320	4988	5918	7030	6852	8032	6541	6659	6703	8123	5475	4825	4161	4745	5813.31
554	Thr-Ala	0.00267199	0.00936821	18	6	671.398	0.19138	0.360331	20	6	3368.25	0.00438672	0.012083	19	6.01667	2827.51	476.643	0.168573	2990	3187	2572	2233	2712	3729	3446	3586	1905	1907	2227	2247	3375	2744	2623	2833	2769.75
562	Thr-Leu	0.00267199	0.00936821	18	6	2869.62	0.0327932	0.16536	20	6	11311.2	0.000906239	0.00378766	19	6.01667	8492.66	2427.96	0.285889	8656	8797	8481	7631	9611	11744	11712	12178	4414	5778	5701	5516	9752	7938	5819	7447	8198.44
599	Tyr-Tyr	0.00267199	0.00936821	18	6	253.498	0.0647709	0.195305	20	6.00001	923.75	0.00167215	0.00593963	19	6.01667	540.584	377.713	0.698713	428	461	343	308	1005	1164	568	958	261	236	326	260	430	255	345	569	494.812
635	unknown1028	0.00267199	0.00936821	18	6	2323.2	0.0403853	0.167576	20	5.99999	6775.75	0.00109358	0.00431648	19	6.01666	4417.11	2199.1	0.497859	3779	4257	3880	3398	7288	6631	6611	6573	1392	2429	2476	2922	4962	2655	2339	4818	4150.62
686	unknown1074	0.00267199	0.00936821	18	6	662.382	0.0342922	0.166163	20	6.00001	3231.5	0.00094357	0.00387634	19	6.01667	2584.24	517.207	0.200139	2566	2834	2857	2460	2885	3066	3570	3405	1530	1772	1814	1760	3037	2558	2031	2200	2521.56
693	unknown1080	0.00267199	0.00936821	18	6	1204.2	0.0181197	0.159709	20	6.00001	3441.5	0.00052946	0.00260811	19	6.01667	2248.22	1111.26	0.494282	1918	2297	1817	1843	3057	3670	3506	3533	1172	1294	1269	1327	2253	1543	1480	1838	2113.56
720	unknown1104	0.00267199	0.00936821	24	3	998.788	0.102735	0.246021	21.253	6.63e-05	7200.25	0.00252561	0.00803518	22.6265	1.41419	6476.64	900.068	0.138971	7504	7475	6888	6934	6764	7777	7405	6757	4925	5350	5145	6422	7349	6524	5490	5388	6506.06
731	unknown1114	0.00267199	0.00936821	18	0	9201.93	0.224202	0.403824	20	17.9999	28220	0.00504422	0.013323	19	18.05	25292.3	6459.36	0.255389	30142	34088	35412	37648	13920	18056	19590	19286	19303	25607	27535	33665	25523	24949	32173	30235	26695.8
747	unknown1129	0.00267199	0.00936821	24	3	1753.98	0.0737634	0.205796	23.2718	6.63e-05	11968.5	0.00187868	0.00646636	23.6359	1.47728	9991.59	2414.53	0.241657	12796	13149	11151	10778	10842	11409	10009	9918	6238	8252	8055	8939	11772	9295	8007	9527	10008.6
804	unknown1180	0.00267199	0.00936821	18	6	1186.88	0.119752	0.26712	20	6	4846.25	0.00289492	0.00888378	19	6.01666	3660.42	1125.25	0.30741	3138	3100	3107	3761	4779	5439	4398	4769	1964	2291	2712	2946	4546	3933	2860	2642	3524.06
830	unknown1203	0.00267199	0.00936821	24	0	1269.61	0.0492241	0.176258	25.5652	6.63e-05	7736.99	0.00130689	0.00490932	24.7826	3.21e-05	5953.62	1655.52	0.278069	7793	7047	7725	8383	6412	5883	4837	5111	3536	4433	4651	5553	7136	5243	5056	5838	5914.81
846	unknown1218	0.00267199	0.00936821	24	3	2582	0.107794	0.252432	23.6461	4.09e-05	21069.2	0.00263613	0.00828321	23.8231	1.48896	17313.7	4899.09	0.28296	20383	18247	21829	23818	18638	17568	16347	16978	9970	12657	14801	16237	21817	15835	14636	17515	17329.8
854	unknown1225	0.00267199	0.00936821	24	0	1098.49	0.0869558	0.224787	24.9858	6.63e-05	7127.99	0.00217645	0.00718761	24.4929	3.25e-05	5439.74	1640.67	0.301608	6657	5815	7371	8669	5148	5648	4936	5118	2781	3687	4257	5072	6647	4997	4171	5661	5414.69
858	unknown1229	0.00267199	0.00936821	24	0	1341.38	0.0481709	0.17469	23.9024	6.58e-05	9053.74	0.00128171	0.00484275	23.9512	3.29e-05	7208.63	1941.89	0.269384	8512	8815	8969	9919	7332	6846	7455	6762	3890	5186	5619	6665	9057	7109	6050	7202	7211.75
892	unknown126	0.00267199	0.00936821	18	6	5055.11	0.0214259	0.159709	20	6	10024.8	0.000616472	0.00287643	19	6.01667	4585.88	5592.45	1.21949	1486	2013	1586	1818	12076	9456	9882	8685	1611	1723	1698	1928	2583	2192	2049	1745	3908.19
912	unknown1278	0.00267199	0.00936821	24	3	1758.57	0.0978051	0.239669	23.7736	6.63e-05	13313.2	0.00241727	0.00777043	23.8868	1.49296	11624.2	1819.25	0.156505	12469	12860	13998	13926	11440	12551	12751	12901	8636	9958	10299	10720	12414	12393	8559	10172	11627.9
922	unknown1287	0.00267199	0.00936821	24	0	766.15	0.128669	0.278291	23.9024	6.63e-05	4674.49	0.00308579	0.00932413	23.9512	3.32e-05	3812.1	1027.05	0.269418	4311	4127	4794	5466	3250	3829	3446	3826	2279	2697	3145	3620	4935	4258	2936	4101	3813.75
939	unknown1301	0.00267199	0.00936821	24	3	553.488	0.112533	0.258499	20.7529	6.63e-05	4596.25	0.0027391	0.00853081	22.3765	1.39857	3942.23	949.204	0.240778	4124	4430	4441	5390	4307	4656	3972	4002	2570	2915	3020	3657	5048	3706	3563	3889	3980.62
960	unknown1320	0.00267199	0.00936821	24	0	3149.45	0.102319	0.245316	23.6461	5.04e-05	19163.2	0.00251649	0.00801796	23.8231	2.54e-05	15711.1	4003.97	0.254849	18526	17823	19142	21162	14228	15041	14605	16447	9887	11532	12841	14235	20902	17985	12201	15199	15734.8
990	unknown1348	0.00267199	0.00936821	24	3	1393.53	0.0749905	0.207497	24.1644	4.89e-05	9322.74	0.00190662	0.00653657	24.0822	1.50516	7491.33	2201.15	0.293827	9497	8625	9405	9764	9372	7619	6359	7377	4389	5112	6036	7211	8027	7480	5750	7788	7488.19
1011	unknown1367	0.00267199	0.00936821	24	3	633.921	0.0541756	0.181681	24.0327	6.63e-05	3742	0.00142447	0.00525381	24.0163	1.50105	3102.2	693.583	0.223578	3490	3327	4053	4098	3134	3439	3569	3350	1973	2542	2790	2539	3219	3226	2431	2452	3102
1032	unknown1386	0.00267199	0.00936821	24	0	697.914	0.138154	0.29124	25.8651	6.63e-05	6475.99	0.003287	0.00975511	24.9326	3.2e-05	5369.82	1002.72	0.186733	6778	5679	6907	6540	5279	5193	5235	4862	3568	4445	4731	5300	5975	5584	3839	5562	5342.31
1038	unknown1391	0.00267199	0.00936821	18	9	1208.45	0.0728197	0.204348	20	6	6183.75	0.00185715	0.00641264	19	7.6	4885.41	1213.77	0.248448	3418	3358	4256	4261	5813	6644	6045	6233	3666	4290	5152	5260	4770	4392	3150	3641	4646.81
1041	unknown1394	0.00267199	0.00936821	18	0	1184.58	0.0682091	0.19902	25.8651	17.9999	2746.5	0.00175148	0.00615079	21.9326	18.5979	2589.15	1015.09	0.392056	4508	3905	3815	3792	1587	2382	1553	2169	1635	2251	2155	2134	3419	1925	2426	3216	2679.5
1083	unknown1431	0.00267199	0.00936821	24	9	1148.69	0.0442701	0.168444	20	5.99998	6523	0.00118791	0.00455996	22	7.42499	4670.91	1472.66	0.315283	3865	3627	3168	5044	5300	7418	6781	6593	3808	3981	4791	4797	4177	3376	3590	2441	4547.31
1106	unknown1452	0.00267199	0.00936821	18	6	905.804	0.170702	0.332347	20	6	4467	0.0039649	0.0112059	19	6.01667	3656.99	719.422	0.196725	3403	3819	3294	3568	3920	4241	5018	4689	2288	2231	2940	2786	4419	4306	2704	3491	3569.81
1351	unknown1673	0.00267199	0.00936821	18	9	1334.31	0.265578	0.455968	20	6	11951.2	0.00585494	0.0149657	19	7.6	9765.12	1950.19	0.19971	8005	7106	8110	8903	10071	11188	16054	10492	9276	9422	9348	8440	9529	9243	7699	7222	9381.75
1356	unknown1678	0.00267199	0.00936821	18	9	1384.52	0.29365	0.489039	24.0327	6	13598	0.00639497	0.0160709	21.0163	7.87756	12468.8	1259.02	0.100973	10570	11485	10687	11319	12036	12754	14573	15029	12030	12844	13876	12224	12655	10950	12151	11693	12304.8
1366	unknown1687	0.00267199	0.00936821	24	21	1943.13	0.113624	0.259021	23.0287	17.9999	11715	0.00276272	0.00856065	23.5144	19.4773	10055.5	2001.06	0.199001	12160	12553	9107	10700	7455	9362	7184	8313	10397	8990	9439	9049	12233	9479	13394	11754	10098.1
1404	unknown1720	0.00267199	0.00936821	18	0	2058.21	0.200813	0.373078	20	17.9999	12891.2	0.00457711	0.0124726	19	18.05	11738.8	1793.95	0.152823	12560	15284	14510	13350	9688	8984	10568	9359	11084	13446	11224	12435	14483	14541	11324	11217	12128.6
1429	unknown1743	0.00267199	0.00936821	24	6	39431.8	0.0153464	0.159709	20	6	690393	0.000455235	0.00233551	22	6.05	243900	416061	1.70587	94604	84149	56470	65851	758201	782285	669650	551437	56374	63010	57812	44789	60378	38863	68567	37031	218092
1443	unknown1756	0.00267199	0.00936821	18	6	14029	0.0546104	0.182066	20	6	39934	0.00143474	0.005272	19	6.01667	17426.4	22534.9	1.29315	7280	8530	6032	8265	59497	27922	48694	23623	3700	3528	5421	5089	8683	7097	7254	4515	14695.6
1487	unknown1796	0.00267199	0.00936821	24	6	222.385	0.0148321	0.159709	20	6	29728.8	0.000441329	0.00227534	22	6.05	8853.45	19664	2.22105	423	324	297	315	26013	31670	31731	29501	259	188	376	175	306	211	288	62	7633.69
1498	unknown1805	0.00267199	0.00936821	24	12	874.514	0.182816	0.349659	24.9858	12	4868.75	0.00421278	0.0117397	24.4929	12.0049	4003.65	1146.19	0.286286	2623	3411	2616	3018	3488	4387	3850	6282	4451	4554	5064	5406	3929	2849	4339	4090	4022.31
1594	unknown1892	0.00267199	0.00936821	18	6	2793.78	0.021727	0.159709	20	6	7153	0.000624325	0.00290368	19	6.01667	4063.68	3088.85	0.760111	2389	3216	2230	2984	8001	7473	7205	5933	2403	1862	2162	2322	3355	2619	2607	2269	3689.38
1676	unknown1966	0.00267199	0.00936821	24	18	1044.75	0.660088	0.885983	28	17.9999	4932.98	0.0129465	0.0287184	26	18.1071	2120.59	1747.69	0.824153	1959	631	288	670	381	388	576	587	1020	1838	2991	1382	12733	1184	3727	2088	2027.69
1718	unknown2002	0.00267199	0.00936821	24	0	581.949	0.0872411	0.225124	20	4.18e-05	1928.5	0.00218282	0.00719301	22	2.3e-05	1485.6	630.055	0.424107	1893	2413	1383	2025	991	1537	1212	1970	750	979	957	841	2250	1824	1748	1787	1535
1742	unknown2024	0.00267199	0.00936821	18	9	836.861	0.0355545	0.166866	20	6	4938.75	0.000974868	0.00398057	19	7.6	3516.77	1083.65	0.308137	2706	2782	2885	2474	6083	4158	4770	4744	2627	2915	2939	2919	2887	2826	2322	2823	3303.75
1793	unknown2070	0.00267199	0.00936821	18	6	303.702	0.0251229	0.159709	20	6	841.25	0.000712158	0.00319549	19	6.01667	484.87	355.832	0.733872	280	340	382	319	1041	689	853	782	217	289	285	293	320	350	341	287	441.75
1859	unknown213	0.00267199	0.00936821	24	21	1213.22	0.10548	0.249639	22.7907	17.9999	4657.24	0.00258566	0.00816554	23.3953	19.4742	3772.07	1190.54	0.315619	3943	4676	4709	4818	1905	2453	2307	3814	2827	3254	2923	4602	4171	4921	3968	5569	3803.75
1909	unknown2175	0.00267199	0.00936821	18	9	11931	0.0196579	0.159709	20	6	34545.8	0.000570126	0.00272721	19	7.6	13405.1	16380.3	1.22195	1619	1431	453	191	33969	43120	26733	34361	6466	5312	2403	1198	2988	259	1322	1136	10185.1
1945	unknown2207	0.00267199	0.00936821	24	0	562.15	0.0966929	0.237887	24.5682	6.03e-05	4201	0.00239274	0.00772599	24.2841	2.98e-05	3426.44	777.348	0.226867	3811	4019	5021	3953	2894	3270	3447	3754	2133	2612	2981	3097	3946	3703	2913	3157	3419.44
1949	unknown2210	0.00267199	0.00936821	24	0	795.495	0.122959	0.271363	24.5682	6.63e-05	3655.99	0.00296377	0.00907575	24.2841	3.28e-05	2646.1	1100.26	0.415802	4591	4095	3158	2780	2396	2925	1946	2267	1276	2176	1715	1706	2882	1862	2515	3889	2636.19
2030	unknown2284	0.00267199	0.00936821	24	0	242.538	0.0961978	0.236803	22.5575	6.13e-05	1406.75	0.0023818	0.00769643	23.2788	3.16e-05	1181.39	282.43	0.239066	1367	1555	1360	1345	1035	1146	1095	1314	864	922	950	944	1489	1492	1192	947	1188.56
2056	unknown2307	0.00267199	0.00936821	18	6	1396.89	0.0933965	0.232953	20	6	5127.5	0.00231982	0.00754682	19	6.01667	3814.95	1125.52	0.295028	3134	3963	3690	4160	4775	4385	5535	5815	1139	1839	2410	2799	3406	3090	3433	5284	3678.56
2099	unknown2346	0.00267199	0.00936821	18	6	381694	0.018891	0.159709	20	6	806026	0.000549891	0.00266535	19	6.01667	331395	471756	1.42355	155608	109519	110507	159423	842472	831647	969523	580463	45545	65511	58815	35788	83820	90050	171211	77740	274228
2109	unknown2355	0.00267199	0.00936821	18	6	3973.76	0.0493538	0.176467	20	6	19037	0.00130998	0.00491102	19	6.01667	15023.4	3764.23	0.250558	14397	15262	13402	12768	20085	19746	18012	18305	9444	12192	11974	12429	16476	14357	11256	12971	14567.2
2111	unknown2357	0.00267199	0.00936821	18	6	11671.5	0.0188071	0.159709	20	6	25625.2	0.000547673	0.00266153	19	6.01667	10512.1	15060.8	1.43271	4710	3558	3422	4753	28359	26658	29531	17953	1567	2353	1861	1327	2743	2592	4944	2661	8687
2122	unknown2367	0.00267199	0.00936821	18	6	1.33467e+06	0.0192536	0.159709	20	6	2.57064e+06	0.00055947	0.00269467	19	6.01667	962761	1.62992e+06	1.69297	190927	135614	144058	322072	1989595	2704075	3216741	2372159	123719	106599	135373	97583	165214	147162	324080	68979	765247
2124	unknown2369	0.00267199	0.00936821	18	6	3949.54	0.0362747	0.166866	20	6	8067.5	0.000992671	0.00402459	19	6.01667	2708.53	5469.92	2.01952	42	30	34	94	5597	8291	12578	5804	26	23	15	8	39	27	102	21	2045.69
2143	unknown2386	0.00267199	0.00936821	18	6	4658.07	0.0197282	0.159709	20	6	9409	0.000571976	0.0027306	19	6.01667	3556.43	5964.19	1.67702	655	555	675	818	7039	9458	11758	9381	463	642	658	440	505	753	868	671	2833.69
2172	unknown2411	0.00267199	0.00936821	18	9	11497.2	0.0205994	0.159709	20	6	31780	0.000594856	0.00280886	19	7.6	11474	14839.5	1.29332	644	545	522	850	28604	36429	39098	22989	798	1184	1079	945	826	712	1215	470	8556.88
2174	unknown2413	0.00267199	0.00936821	18	9	21246.8	0.018063	0.159709	20	6	77556.8	0.000527953	0.00260369	19	7.6	28669	35852.8	1.25058	2327	2058	2023	3454	72624	88286	89406	59911	3397	4289	3469	3432	2760	2423	4358	1721	21621.1
2183	unknown2421	0.00267199	0.00936821	18	6	1231.07	0.785521	1	20	5.99999	4731	0.0150415	0.0325485	19	6.01666	3589.15	1134.86	0.316191	3629	3144	2696	2444	3166	4425	6736	4597	2091	1853	2076	2249	5250	5598	2760	2512	3451.62
2189	unknown2427	0.00267199	0.00936821	24	6	992.071	0.0232615	0.159709	20	6	13584.2	0.000664178	0.0030558	22	6.05	5006.62	7970.88	1.59207	2463	2158	1219	1456	18304	14413	12340	9280	1431	1569	1363	1081	1358	1039	1754	967	4512.19
2199	unknown2436	0.00267199	0.00936821	24	6	1368.07	0.0157408	0.159709	20	6	22069.5	0.000465868	0.00236761	22	6.05	8302.35	12807.8	1.54268	3916	3401	2535	2691	25554	22597	22816	17311	2056	2825	2451	2496	2514	2173	2953	1837	7507.88
2212	unknown2448	0.00267199	0.00936821	24	6	780.646	0.0131516	0.159709	20	6	7070.5	0.000395553	0.00213826	22	6.05	3133.77	3665.84	1.16979	1836	1777	1441	1817	6612	6652	7268	7750	1572	1311	1799	1334	1690	1431	1557	655	2906.38
2217	unknown2452	0.00267199	0.00936821	24	9	1070.21	0.014014	0.159709	20	6	30647.5	0.000419113	0.00221582	22	7.425	10384.9	13457.7	1.29589	2604	2206	1864	2170	29520	28270	31291	33509	2074	2446	2991	2211	2221	1606	2090	1014	9255.44
2218	unknown2453	0.00267199	0.00936821	24	6	252.26	0.014807	0.159709	20	6	34352.2	0.000440649	0.00227534	22	6.05	10286	22697.6	2.20665	554	431	340	470	36673	30359	37051	33326	411	349	557	389	402	253	372	112	8878.06
2254	unknown2486	0.00267199	0.00936821	24	9	102.177	0.0156341	0.159709	20	6	10516.2	0.000462993	0.00236196	22	7.425	3294.73	4757	1.44382	318	378	320	342	8891	10316	11777	11081	374	363	390	429	409	354	285	301	2895.5
2256	unknown2488	0.00267199	0.00936821	18	9	989.949	0.0165805	0.159709	20	6	10904	0.000488416	0.00245626	19	7.6	6422.38	3394.66	0.528567	4156	3908	3921	3401	10632	10431	11285	11268	3682	4787	4301	4337	4210	4404	3192	4166	5755.06
2257	unknown2489	0.00267199	0.00936821	18	9	861.963	0.0200164	0.159709	20	5.99999	5419	0.000579557	0.00275668	19	7.6	3220.68	1697.13	0.526949	1978	1952	1890	1687	5649	4865	5475	5687	1763	2485	2238	2337	2173	2343	1541	2130	2887.06
2289	unknown2517	0.00267199	0.00936821	18	0	1659.23	0.266624	0.45704	20	17.9999	5517.99	0.00587521	0.0149998	19	18.05	4627.6	1322.46	0.285778	6245	6683	5157	6908	2710	4341	2987	3619	3250	3903	4160	6604	6618	4505	4834	6115	4914.94
2291	unknown2519	0.00267199	0.00936821	18	0	1594.53	0.214389	0.391359	24.4321	18	4338.75	0.00484907	0.0129688	21.2161	18.4233	3818.05	1288.3	0.337424	5299	5882	4586	5659	2076	3120	2503	2928	2861	3490	2693	5135	5331	3379	3924	4721	3974.19
2362	unknown2583	0.00267199	0.00936821	18	9	9316.13	0.114379	0.260072	20	6	40365.2	0.00277906	0.00859523	19	7.6	28157.6	10145.4	0.360307	14230	18659	17311	19430	36145	42489	39913	42914	19889	20362	24947	26974	29753	29316	19399	16881	26163.2
2383	unknown2601	0.00267199	0.00936821	18	0	1268.2	0.0282205	0.160845	20	17.9999	4372.5	0.000791197	0.00343964	19	18.05	3208.25	1211.27	0.377548	3875	4658	4508	4186	1710	1804	1774	1604	2700	3077	3711	4446	5086	4130	4185	4089	3471.44
2411	unknown2627	0.00267199	0.00936821	24	0	1019.29	0.0537492	0.181591	25.5652	6.63e-05	5128.49	0.0014144	0.00522555	24.7826	3.21e-05	3813.53	1246.36	0.326826	4752	5420	5517	4825	3512	3420	2649	3257	2234	3138	3141	3177	4923	3088	3467	4029	3784.31
2418	unknown2633	0.00267199	0.00936821	18	6	736.452	0.157877	0.316338	20	6	4455.75	0.00369995	0.0106885	19	6.01667	3784.15	574.799	0.151896	3541	4041	3836	3534	4586	4162	4572	4503	2225	2899	2909	3235	4542	4415	3020	3412	3714.5
2439	unknown2652	0.00267199	0.00936821	18	6	4761.3	0.0186163	0.159709	20	6	12409.2	0.000542625	0.00264839	19	6.01667	7983.83	4017.4	0.503192	7949	8504	6738	5779	11278	12748	12144	13467	2990	3930	4293	4427	7889	6426	5118	6272	7497
2451	unknown2663	0.00267199	0.00936821	18	0	4779.33	0.189665	0.358312	26.8085	17.9999	9432.49	0.00435197	0.0120026	22.4043	18.7235	9548.99	3774.72	0.395301	14895	14351	16345	14724	9323	8305	3655	5567	6462	8662	7127	9751	12309	4855	10147	10419	9806.06
2471	unknown2681	0.00267199	0.00936821	24	3	759.786	0.0864407	0.224259	20	6.63e-05	4129.75	0.00216492	0.00716676	22	1.37504	3502.47	1111.73	0.317414	4399	4297	4311	3512	3993	4230	3457	3913	2055	2531	2361	2767	5103	3463	3182	3411	3561.56
2481	unknown2690	0.00267199	0.00936821	18	6	1497.65	0.0772602	0.210914	20	6	6755.75	0.00195818	0.00664744	19	6.01667	5425.43	1127.42	0.207802	5052	5690	6284	4627	6385	6445	6754	7439	3141	3648	3768	4485	5504	6552	4773	4074	5288.81
2537	unknown2740	0.00267199	0.00936821	24	6	7447.96	0.0395585	0.167576	20	6.00001	29082	0.00107338	0.00425615	22	6.05001	13385.7	13223.2	0.987864	12157	7606	8549	13706	19116	25133	44748	27331	4397	6118	4592	4084	5433	3630	9777	4670	12565.4
2556	unknown2758	0.00267199	0.00936821	24	0	1557.05	0.0951954	0.235945	24.2975	6.63e-05	6197.49	0.00235965	0.0076534	24.1488	3.3e-05	4752.27	1844.8	0.388194	6442	6921	6745	4682	3719	4055	4135	4110	2631	3309	3487	4167	6885	6374	4139	4094	4743.44
2589	unknown2788	0.00267199	0.00936821	18	6	2050.08	0.0169403	0.159709	20	6	7627	0.000498044	0.00249547	19	6.01667	5610.96	1800.68	0.320922	5668	5794	5248	4774	7194	8209	7428	7677	3477	4019	3675	3711	5717	4635	4124	4934	5392.75
2598	unknown2796	0.00267199	0.00936821	18	0	351.786	0.348427	0.553647	20	17.9999	4321.25	0.00742865	0.0181422	19	18.05	4057.92	318.503	0.0784891	4332	4402	4370	4502	3527	3748	4095	3687	3783	3957	4160	4186	4192	5049	3926	4118	4127.12
2615	unknown2810	0.00267199	0.00936821	18	6	953.533	0.126971	0.276412	20	5.99999	4280.75	0.00304956	0.00927941	19	6.01666	3363.63	880.47	0.261762	3161	2614	3163	3264	4027	4342	4222	4532	1993	2574	2584	3135	3433	3995	2362	2710	3256.94
2638	unknown2831	0.00267199	0.00936821	24	3	705.869	0.112793	0.258539	21.6708	6.63e-05	5784	0.00274473	0.00853785	22.8354	1.42725	4998.2	1050.78	0.210231	5923	5756	5925	5532	5119	4956	5455	5743	3054	3849	4433	4732	5575	5590	3846	4931	5026.19
2670	unknown2860	0.00267199	0.00936821	18	6	1162.13	0.049178	0.176258	20	6	4847.5	0.00130579	0.00490932	19	6.01667	3747.55	915.372	0.244259	3907	4312	3667	3309	4126	5001	5000	5263	1991	2294	2679	2579	4518	3789	2704	3047	3636.62
2693	unknown2881	0.00267199	0.00936821	18	6	2111.77	0.0314096	0.162489	20	6	9075	0.000871622	0.00368567	19	6.01667	7081.24	1795.76	0.253595	6328	7608	6866	6315	8839	9078	9075	9308	4235	5286	5393	5628	7391	7181	5300	5987	6863.62
2703	unknown2890	0.00267199	0.00936821	18	0	1291.71	0.115686	0.261305	20	17.9999	6817	0.0028073	0.00865133	19	18.05	5864.98	1193.83	0.203553	7072	7878	7151	6450	4279	3682	5058	4697	5114	6234	5999	7108	7773	7619	6315	5561	6124.38
2704	unknown2891	0.00267199	0.00936821	24	21	7536.34	0.109913	0.254899	20	17.9999	43304.7	0.00268225	0.00837961	22	19.525	36775	7370.18	0.200413	42347	47251	41049	38078	27248	24781	31085	27685	32206	37319	36328	40693	47599	52965	38870	33785	37455.6
2712	unknown2899	0.00267199	0.00936821	18	6	1607.96	0.0492545	0.176258	20	6.00001	5992.5	0.00130761	0.00490932	19	6.01667	4455.96	1451.52	0.325749	4051	4571	4014	3401	5624	5843	6488	6015	2548	3165	3263	3419	4998	4360	3146	3575	4280.06
2732	unknown2916	0.00267199	0.00936821	24	21	971.388	0.187975	0.356617	20.0911	17.9999	5748.75	0.00431768	0.011969	22.0456	19.5204	4863.05	936.76	0.192628	5498	7275	4795	4366	3734	2964	3858	4127	4617	4709	4350	5872	5555	6192	6145	5103	4947.5
2740	unknown2923	0.00267199	0.00936821	24	21	801.329	0.054329	0.181681	20.8511	17.9999	5055.25	0.0014281	0.00526268	22.4255	19.4907	4139.83	874.864	0.211329	4820	5582	3971	3852	2954	2842	3205	2838	3762	4130	4601	4466	4960	5638	5315	4308	4202.75
2814	unknown2990	0.00267199	0.00936821	24	3	1182.64	0.0577472	0.186503	23.9024	5.65e-05	5992.24	0.00150853	0.00547065	23.9512	1.49698	4593.09	1689.3	0.367792	6949	5532	6199	5289	6007	4961	4221	4116	2494	3458	3220	3535	4737	3151	4662	4982	4594.56
2869	unknown3039	0.00267199	0.00936821	18	6	1486.16	0.123878	0.272695	20	6	7612.25	0.00298344	0.00911665	19	6.01667	6196.46	1276.7	0.206037	5525	6083	6376	5784	6528	7275	8351	8295	3923	4879	4420	5169	6794	7207	4755	5304	6041.75
2873	unknown3042	0.00267199	0.00936821	18	6	1611.14	0.0236101	0.159709	20	5.99999	6181.75	0.000673193	0.00308305	19	6.01666	4461.55	1591	0.356604	4222	4293	4078	3745	5487	6239	6473	6528	2380	3333	3072	3080	4628	3976	3292	3474	4268.75
2877	unknown3046	0.00267199	0.00936821	18	6	1233.55	0.136101	0.288481	20	5.99998	6723.75	0.00324361	0.00965943	19	6.01666	5419.67	1249.58	0.230564	4734	5005	5624	4539	5367	6734	7120	7674	3367	4784	4700	4140	5714	5049	4577	5164	5268.25
2930	unknown3094	0.00267199	0.00936821	24	0	2831.43	0.0534252	0.181327	20	6.63e-05	14457	0.00140673	0.00520581	22	3.65e-05	11872.7	3472.65	0.292491	16692	15088	13912	12136	14860	11601	12260	11434	5977	8121	8411	9012	16262	13788	12269	12496	12144.9
2949	unknown3110	0.00267199	0.00936821	18	0	1951.97	0.0474989	0.173457	24.8451	17.9999	8420.49	0.00126561	0.00479869	21.4225	18.4714	7584.46	1832.01	0.241548	10610	10136	9713	8680	7097	6411	6043	6169	5453	7632	6055	6950	9256	8432	6987	9007	7789.44
3076	unknown3225	0.00267199	0.00936821	18	6	1169.91	0.268676	0.459285	20	6.00001	9025.75	0.00591492	0.0150923	19	6.01667	7275.37	1761.79	0.242158	6551	6529	6403	6190	11360	9230	7668	7845	4414	5875	6371	7032	6995	7578	6194	6755	7061.88
3100	unknown3247	0.00267199	0.00936821	24	0	810.521	0.0565826	0.184629	24.4321	4.97e-05	4967	0.00148119	0.00540317	24.2161	2.46e-05	3860.98	1119.39	0.289923	5267	5493	4663	4445	3784	4050	3187	4100	2064	3420	2755	2954	4685	2918	3791	4076	3853.25
3122	unknown3267	0.00267199	0.00936821	24	3	666.095	0.071925	0.203154	23.52	5.65e-05	5049.75	0.00183671	0.00635726	23.76	1.48503	4305.81	931.026	0.216226	5049	5201	4985	4964	4260	4239	4510	4667	2861	3681	3650	3917	4862	4799	3486	3829	4310
3148	unknown3290	0.00267199	0.00936821	24	3	2694.78	0.0557657	0.183256	21.7778	6.63e-05	12660.7	0.00146197	0.00535109	22.8889	1.43059	10251.5	3130.42	0.305363	12907	13047	13116	11573	11654	10483	11042	12404	5407	8165	7679	7781	12338	11618	7212	8857	10330.2
3150	unknown3292	0.00267199	0.00936821	24	15	2753.83	0.0780485	0.211967	21.253	12	16700	0.00197604	0.00666894	22.6265	13.4585	13585.6	3623.7	0.266731	8946	11861	10661	13763	12594	10735	11201	13209	17109	14453	17323	17915	15069	14157	15858	11303	13509.8
3168	unknown3308	0.00267199	0.00936821	18	3	507.703	0.146613	0.301728	24.0327	6.63e-05	4187.24	0.00346499	0.0101531	21.0163	1.75139	3389.63	1275.66	0.376343	4060	5470	3453	3766	2548	2792	2817	2817	2099	2486	2547	3087	5090	5954	3037	3793	3488.5
3172	unknown3311	0.00267199	0.00936821	18	9	1543.61	0.0949876	0.235835	20	6	7630	0.00235505	0.00765116	19	7.6	5354.28	1934.84	0.361363	3182	3933	3430	3896	10017	7496	5822	7185	3606	4085	4819	5623	3636	3701	4537	4615	4973.94
3174	unknown3313	0.00267199	0.00936821	18	9	3659.28	0.0430623	0.168276	20	5.99999	12084.2	0.00115868	0.0044903	19	7.59999	7221.64	3812.2	0.527885	3584	4221	3882	4361	15599	11183	10189	11366	3473	4486	5341	6800	4274	4390	4829	5578	6472.25
3203	unknown334	0.00267199	0.00936821	18	9	46396.8	0.0980049	0.23996	20	6	327932	0.00242167	0.00777882	19	7.6	132884	146718	1.10411	18518	1471	21709	10611	67940	450955	396191	396643	25872	60276	46984	11032	61632	20378	37190	37278	104042
3217	unknown3352	0.00267199	0.00936821	18	0	655.134	0.0203881	0.159709	20	17.9999	5135.25	0.000589316	0.00279184	19	18.05	4446.43	769.221	0.172998	5259	5334	5066	5026	3106	3568	3377	3383	4932	5081	4406	4738	4838	5305	5116	5282	4613.56
3274	unknown3403	0.00267199	0.00936821	24	3	561.089	0.0655289	0.19636	23.1496	5.84e-05	3846.5	0.00168968	0.00599207	23.5748	1.47345	3184.78	852.875	0.267798	4042	4200	3452	3692	3773	3276	2783	3328	1981	2406	2661	2824	3628	3355	2896	2773	3191.88
3280	unknown3409	0.00267199	0.00936821	18	0	905.627	0.139614	0.293176	20	17.9999	3881.5	0.00331781	0.00981293	19	18.05	3508.27	639.048	0.182155	4104	4364	4446	4439	2973	2724	2930	2854	2813	3647	3686	3848	4222	4405	3395	3504	3647.12
3310	unknown3436	0.00267199	0.00936821	18	0	574.347	0.0708977	0.201721	20	17.9999	2692	0.0018132	0.00628595	19	18.05	2226.58	569.196	0.255637	2945	3247	2569	2520	1295	1748	1422	1642	2140	2410	2445	2453	3274	2859	2366	2269	2350.25
3320	unknown3445	0.00267199	0.00936821	18	6	4455.83	0.0232854	0.159709	20	6	11359.2	0.000664796	0.0030558	19	6.01667	6978.52	4427.46	0.634441	4639	5926	4016	4977	12474	11499	10792	10672	3997	4251	4647	4476	6256	4895	5102	4453	6442
3372	unknown3492	0.00267199	0.00936821	18	9	1038.39	0.192173	0.361316	20	6	4792.75	0.00440278	0.0121118	19	7.6	3698.62	1102.25	0.298017	2087	2965	2815	2158	6137	4510	4438	4086	2631	3718	3732	4011	2760	3190	2634	3839	3481.94
3481	unknown3590	0.00267199	0.00936821	18	9	484.722	0.0158448	0.159709	20	6	4856.5	0.000468668	0.00237349	19	7.6	2142.39	2011.99	0.939136	691	459	739	631	4770	5231	4878	4547	671	907	848	685	838	751	650	654	1746.88
3507	unknown3613	0.00267199	0.00936821	24	21	1436.49	0.0407136	0.167576	21.5648	18	7862.5	0.00110159	0.00432837	22.7824	19.4754	6784.73	1415.25	0.208594	7079	8312	7879	7974	5643	5059	5569	5023	5439	6651	6256	7466	8289	8502	7289	7370	6862.5
3552	unknown3654	0.00267199	0.00936821	24	21	3603.77	0.0426328	0.168276	20	17.9999	15852.5	0.00114827	0.00445519	22	19.525	13089.3	3423.2	0.261526	14016	16959	15479	16789	8086	7973	8099	9268	13763	13762	13931	12952	16433	18859	16425	11693	13405.4
3571	unknown3671	0.00267199	0.00936821	18	9	3901.11	0.351758	0.55776	20	6	13526.2	0.00749073	0.0182321	19	7.6	9142.55	3758.64	0.411115	4178	5113	5240	5356	13551	10917	16818	12819	7199	6719	8557	7273	6772	14559	5794	3594	8403.69
3592	unknown3690	0.00267199	0.00936821	18	15	1806.3	0.141624	0.295128	20	12	8966.25	0.00336017	0.00991788	19	13.6167	7323.65	2184.18	0.298236	5500	7738	7965	7925	7201	4095	4983	5474	9322	8740	8676	9127	5786	8607	7485	8216	7302.5
3597	unknown3695	0.00267199	0.00936821	24	21	489.495	0.0879215	0.225654	20.5594	17.9999	4847	0.00219802	0.00722112	22.2797	19.5004	4355.05	488.106	0.112078	4402	5354	4527	4207	4188	3368	3528	3765	4013	4610	4346	4601	4966	4774	4889	4759	4393.56
3600	unknown3698	0.00267199	0.00936821	24	21	725.138	0.0374322	0.167316	22.1053	17.9999	4421.5	0.00102121	0.00409049	23.0526	19.4712	3554.2	787.101	0.221457	3675	3707	3920	3873	2917	2583	2336	2311	2942	3907	3388	4155	4832	4037	3841	4976	3587.5
3702	unknown458	0.00267199	0.00936821	18	0	855.953	0.142747	0.296022	20	17.9999	4139	0.0033838	0.00998084	19	18.05	3529.57	897.734	0.254347	4534	5565	3800	4396	1249	2812	2599	2744	4221	3687	4061	3370	4246	3575	4764	3971	3724.62
3752	unknown502	0.00267199	0.00936821	24	15	4460.25	0.0246628	0.159709	20	12	18333.2	0.000700333	0.00316539	22	13.475	12061.2	7790.09	0.645881	8426	11902	6159	7896	6212	12007	7644	9761	17264	17675	18833	19561	13004	9202	11508	12573	11851.7
3753	unknown503	0.00267199	0.00936821	24	12	7044.73	0.034186	0.166163	20	12	22153	0.00094093	0.00387634	22	12.1	13878.5	9215.48	0.664009	8587	10979	5944	6642	8911	20278	9333	14279	23081	21304	21639	22588	11439	8203	10297	9854	13334.9
3855	unknown596	0.00267199	0.00936821	18	6	5395.05	0.0169996	0.159709	20	6	10326.2	0.000499627	0.00249814	19	6.01667	4399.01	5899.89	1.34118	2110	1707	1539	2284	9286	11496	11998	8525	1104	1093	839	799	1320	1241	2449	1155	3684.06
3861	unknown600	0.00267199	0.00936821	18	6	155046	0.0198321	0.159709	20	6.00001	316789	0.00057471	0.00274063	19	6.01667	135101	179911	1.33168	68667	54095	47347	75172	301448	330212	396413	239084	24033	32430	22985	19798	40877	40501	81268	38456	113299
3953	unknown684	0.00267199	0.00936821	24	6	779.232	0.0154525	0.159709	20	6	10363.8	0.000458098	0.00234464	22	6.05	4157.31	5762.34	1.38607	2393	1996	1473	1655	10268	11705	11273	8209	1594	1755	1333	1397	1572	1198	1814	1163	3799.88
3954	unknown685	0.00267199	0.00936821	24	6	384.313	0.0136859	0.159709	20	6	5922	0.000410165	0.00218452	22	6.05	2210.77	3438.11	1.55517	890	821	649	964	5342	6369	6278	5699	600	593	727	499	831	535	709	454	1997.5
3958	unknown689	0.00267199	0.00936821	24	6	155.563	0.0194655	0.159709	20	6	11679.2	0.000565058	0.00271039	22	6.05	3547.65	7645.88	2.1552	359	268	193	222	14619	12031	11854	8213	182	190	188	145	221	154	250	85	3073.38
3967	unknown697	0.00267199	0.00936821	24	6	574.171	0.0405015	0.167576	20	6	9331	0.00109641	0.00431824	22	6.05	3060.49	5791.33	1.89229	664	561	697	1073	6694	5953	9924	14753	179	223	352	494	458	402	408	385	2701.25
3984	unknown711	0.00267199	0.00936821	24	6	557.907	0.0186595	0.159709	20	6	8050.25	0.000543769	0.0026485	22	6.05	3229.52	4528.28	1.40216	1535	1265	1153	1606	5587	9309	8851	8454	1367	1114	1562	1068	1252	1061	1365	629	2948.62
4056	unknown777	0.00267199	0.00936821	24	0	1821.86	0.0624803	0.19197	25.8651	6.63e-05	5915.23	0.00161903	0.00578414	24.9326	3.2e-05	3420.39	2240.16	0.654944	7345	6255	5681	4380	2931	2549	1690	2165	1635	2226	1748	1619	4118	1362	3133	4906	3358.94
4070	unknown79	0.00267199	0.00936821	24	6	71703.5	0.0143587	0.159709	20	6	1.71295e+06	0.00042849	0.00224077	22	6.05	591934	1.05187e+06	1.777	167515	135810	136865	177795	1441815	1848839	1820683	1740462	136302	111762	167934	103915	131704	110071	143085	52426	526686
4083	unknown800	0.00267199	0.00936821	18	9	3734.58	0.077293	0.210914	20	6	15945.8	0.00195892	0.00664744	19	7.6	11050.8	4111.75	0.372076	5892	7702	6473	8175	14335	18332	14976	16140	8177	8395	9712	10300	11654	10175	7254	6189	10242.6
4127	unknown840	0.00267199	0.00936821	18	6	15920.5	0.0639557	0.194092	20	6	41444	0.00165327	0.00588221	19	6.01667	18378.5	23081.6	1.2559	8933	7352	10844	5667	66834	30507	42119	26316	3846	7291	4197	3021	5941	10501	7290	8645	15581.5
4129	unknown842	0.00267199	0.00936821	18	6	2052.91	0.0207071	0.159709	20	6.00001	6357.25	0.000597679	0.00281299	19	6.01667	4317.87	2000.06	0.463206	3417	3513	3510	3715	6390	6631	6067	6341	2471	3068	3011	3299	3939	4012	2660	3164	4075.5
4157	unknown868	0.00267199	0.00936821	24	0	4998.01	0.0123526	0.159709	24.1644	6.63e-05	10124.7	0.00037359	0.0020338	24.0822	3.3e-05	5984.95	5771.47	0.96433	10104	9035	11986	9374	2122	2482	2610	2902	1613	2608	2472	3026	10172	8621	6292	10094	5969.56
4253	unknown954	0.00267199	0.00936821	24	3	1798.17	0.0432038	0.168276	21.7778	6.19e-05	11516.2	0.00116211	0.0044928	22.8889	1.43059	9418.07	3004.92	0.319059	11063	12244	11862	10896	9315	9615	9887	10133	5760	6772	7316	7590	11861	11094	8009	8481	9493.62
4327	Vanillin	0.00267199	0.00936821	18	9	24019.5	0.0755967	0.207727	20	6	64801.2	0.00192041	0.00656824	19	7.6	29259.6	26507.3	0.905935	7375	6236	6843	6850	102213	50711	41475	64806	9336	8168	14250	12594	18221	16335	9656	9712	24048.8
161	Cirsimarin	0.00344533	0.0120018	18	9	119.855	0.34093	0.546144	20	6	884.25	0.00909955	0.0213324	19	7.6	322.416	413.533	1.2826	15	14	21	27	2127	184	643	583	24	29	25	70	27	35	23	11	241.125
163	Citrulline	0.00344533	0.0120018	18	9	85.2064	0.02486	0.159709	20	5.99999	322	0.000887792	0.0037358	19	7.6	164.452	120.573	0.733179	44	96	60	70	300	379	345	264	81	96	78	104	77	105	66	87	140.75
481	Pro-Asn	0.00344533	0.0120018	24	0	1467.95	0.105872	0.250233	24.7059	17.9999	7886.99	0.00325234	0.00967214	24.3529	21.0479	7334.18	1528.43	0.208398	8926	10867	7348	8310	6058	6021	6149	6499	5977	6751	5996	6499	9097	6772	8244	7435	7309.31
2698	unknown2886	0.00344533	0.0120018	18	6	651.422	0.0548352	0.182256	20	6	4312.25	0.0018088	0.00628076	19	6.01667	3634.67	590.393	0.162434	3547	3877	3513	3435	4227	3982	4693	4347	2503	3058	2974	3140	3982	3619	2975	3138	3563.12
3411	unknown3527	0.00344533	0.0120018	24	3	905.981	0.060192	0.188828	21.4599	6.63e-05	5871.75	0.00196617	0.00665065	22.7299	1.42066	5124.09	939.588	0.183367	6130	6086	6099	5172	5631	5894	5651	5441	3483	4378	4060	4657	5664	5441	4242	4402	5151.94
3933	unknown666	0.00344533	0.0120018	18	6	3614.73	0.0229827	0.159709	20	6	6594	0.000826968	0.0035474	19	6.01667	2737.67	3946.46	1.44154	762	729	954	637	8503	5709	6165	5999	655	719	834	547	913	1485	821	719	2259.44
3968	unknown698	0.00344533	0.0120018	24	6	95.2826	0.0160025	0.159709	20	6	6561.75	0.000595765	0.00281009	22	6.05	2021.85	4279.77	2.11676	233	129	176	183	5490	6356	7832	6569	179	146	204	129	150	124	160	42	1756.38
4132	unknown845	0.00344533	0.0120018	24	3	1331.84	0.0595787	0.188717	21.0501	6.63e-05	7106	0.00194824	0.00662158	22.5251	1.40785	6094.6	1309.54	0.214869	7214	7181	6736	7293	8221	6736	6856	6274	3893	4684	5268	4740	6991	5576	4420	6180	6141.44
38	3-Hydroxyglutaric acid	0.00421867	0.0128369	18	9	1223.65	0.0605905	0.189162	20	5.99999	4536.5	0.00236999	0.00766971	19	7.59999	2813.25	1348.7	0.47941	1731	1980	1372	1519	5385	5369	3682	3710	2148	2386	1990	1577	2791	1489	1882	1759	2548.12
62	5-Methoxy-3-indoleacetic acid	0.00421867	0.0128369	18	9	459.266	0.0161081	0.159709	20	6	2428.75	0.000720092	0.00322774	19	7.6	995.24	1068.86	1.07398	205	207	219	179	2093	2338	2591	2693	371	242	343	190	273	239	187	192	785.125
68	7-Methylguanosine	0.00421867	0.0128369	24	0	181.019	0.129785	0.279448	24.2975	6.63e-05	821.999	0.00465947	0.0126051	24.1488	3.3e-05	634.906	215.124	0.338829	897	821	832	738	470	639	564	623	487	435	465	451	659	962	704	395	633.875
81	Ala-Ala	0.00421867	0.0128369	18	6	5801.46	0.0663438	0.196625	20	6.00001	20702.2	0.00256964	0.00813344	19	6.01667	15309.3	5478.27	0.357839	12900	14043	12112	11090	21226	21189	20981	19413	9517	11862	11810	12469	15733	16268	11351	12363	14645.4
89	Ala-Ile	0.00421867	0.0128369	18	6	9241.89	0.0330507	0.16536	20	6	38127.2	0.00137728	0.0051234	19	6.01667	29120.7	7866.6	0.270138	28743	30986	28953	25335	34141	38554	38606	41208	15311	19883	21220	22103	31485	28583	20400	25168	28167.4
120	Asn-Ala	0.00421867	0.0128369	18	6	2834.26	0.0280754	0.160845	20	6	7100	0.00118928	0.00456118	19	6.01667	4408.92	2776.22	0.629682	2917	3328	2803	2725	6776	6746	7549	7329	2389	2714	3232	3207	3936	3726	2860	2923	4072.5
151	Biotin	0.00421867	0.0128369	24	0	210.718	0.123656	0.272484	22.3291	4.16e-05	1512.5	0.00446466	0.0122304	23.1646	2.16e-05	1276.99	275.575	0.2158	1700	1664	1370	1316	1247	1127	1308	1393	877	1007	1038	1094	1665	1312	1356	1089	1285.19
175	Decanoyl-L-carnitine	0.00421867	0.0128369	18	9	1724.28	0.10185	0.244631	20	6.00002	5740.75	0.00376069	0.0107983	19	7.60001	3210.8	1983.26	0.617684	1590	1701	1188	505	6704	5824	5265	5170	2342	2293	2455	921	4240	2099	1852	986	2820.94
215	Gln-Gln	0.00421867	0.0128369	18	6	784.889	0.472457	0.69512	20	6	6048	0.0143866	0.0313981	19	6.01667	5098.63	922.771	0.180984	4292	5150	4733	4614	4635	5720	7006	6831	3850	3766	4170	4391	4954	6353	4360	4964	4986.81
235	Glu-Lys	0.00421867	0.0128369	18	0	1583.04	0.366058	0.574617	20	17.9999	8513.25	0.0115407	0.0260226	19	18.05	8070.92	1241.31	0.1538	9147	11456	9692	9398	7815	5529	6719	6463	8712	8628	7449	8389	7894	9954	8296	7909	8340.62
303	Ile-Met	0.00421867	0.0128369	18	6	9132.64	0.0250389	0.159709	20	6	21897.2	0.00107274	0.00425615	19	6.01667	11442.2	10126.3	0.885	8455	10902	6219	5761	22412	24569	16810	23798	3255	4238	4348	4648	9303	3853	5088	9782	10215.1
306	Ile-Trp	0.00421867	0.0128369	18	6	6129.2	0.0174379	0.159709	20	6	21872.5	0.000773705	0.00339771	19	6.01667	15041.5	5756.56	0.382713	15395	16294	15539	13687	19147	23737	20923	23683	6109	7707	8133	7410	16217	13059	9522	12940	14343.9
330	Leu-His	0.00421867	0.0128369	18	6	3740.06	0.0430908	0.168276	20	6	13530	0.00174745	0.00614161	19	6.01667	9897.67	3038.2	0.306962	9979	12376	10000	7978	12144	16166	12047	13763	5000	5342	6317	6705	10554	7054	6655	10392	9529.5
335	Leu-Met	0.00421867	0.0128369	18	6	6539.68	0.0222127	0.159709	20	6	14853.5	0.000962882	0.00394072	19	6.01667	7988.64	6655.5	0.83312	6246	7015	4721	4377	13912	16786	12590	16126	2439	3151	3414	3547	6589	3000	4362	6639	7182.12
369	Met-Arg	0.00421867	0.0128369	18	6	5290.93	0.0577386	0.186503	20	6	14885	0.00227018	0.00743	19	6.01667	10464.3	3744.67	0.357853	12286	14643	8679	6601	14265	15278	12889	17108	4978	6143	6036	5623	9308	6085	8803	11443	10010.5
389	Met-Val	0.00421867	0.0128369	18	6	3302.01	0.0514228	0.179456	20	6	10503.2	0.00204699	0.00688157	19	6.01667	7110.72	3071.09	0.431896	7044	8360	5714	5175	8492	11994	9147	12380	3500	3583	4465	4416	7620	4303	4785	6839	6738.56
392	Monosaccharide 02	0.00421867	0.0128369	18	9	1458.05	0.018306	0.159709	20	5.99999	10945.8	0.000808471	0.00350418	19	7.59999	6839.72	3291.81	0.481278	4243	4082	4134	4282	10481	11077	11080	11145	4078	5358	5172	5883	5236	4154	4192	4485	6192.62
411	N-Acetyl-DL-valine	0.00421867	0.0128369	18	0	1450.28	0.158745	0.317587	23.3952	17.9999	4767.49	0.00556428	0.0143157	20.6976	18.311	3874.75	1408.73	0.363567	5449	4707	5317	6019	2194	2876	2769	2710	2559	3533	4033	4019	5168	6758	3169	3975	4078.44
412	N-Acetyl-D-phenylalanine	0.00421867	0.0128369	18	0	611.117	0.166373	0.326751	23.7736	17.9999	1760.5	0.00579871	0.0148307	20.8868	18.3505	1296.36	763.535	0.588984	1696	2042	1529	3188	346	720	776	754	716	829	1391	1375	2189	2249	1259	1345	1400.25
418	N-Acetylmethionine	0.00421867	0.0128369	24	9	18730.2	0.120111	0.26712	22.6735	6.00002	81360.2	0.00435141	0.0120026	23.3368	7.46341	62112.9	20212	0.325407	54410	59476	48447	36771	74896	90146	79461	80938	55220	81716	65447	68930	54000	27857	36501	70457	61542.1
429	N-L-.gamma.-Glutamyl-L-leucine	0.00421867	0.0128369	18	6	4864.89	0.372412	0.580614	20	6	25188.2	0.011714	0.0263489	19	6.01667	20751.4	4226.44	0.20367	17220	20596	18715	19983	20081	25570	27601	27501	13061	14853	17382	16781	24981	25434	16479	17590	20239.2
434	N-Methylvaline	0.00421867	0.0128369	18	0	42258.5	0.129083	0.278724	22.9091	17.9999	289585	0.0046372	0.0125935	20.4545	18.263	257664	45447.3	0.176382	291514	303452	338624	284205	195651	203332	258154	211564	248853	245553	234488	261970	286574	333466	302491	235808	264731
446	Oxypurinol	0.00421867	0.0128369	24	3	12978.9	0.15062	0.306047	26.9725	7.74e-05	40879.7	0.00531287	0.0138001	25.4862	1.59293	26552.6	12271.1	0.462144	40230	44942	48350	29997	40757	33156	22753	17271	16558	29996	7967	8933	32666	16459	16616	14840	26343.2
454	Phe-Ala b	0.00421867	0.0128369	18	6	2387.19	0.0290639	0.160845	20	6.00001	6054.75	0.00122691	0.00468475	19	6.01667	3095.32	2937.87	0.949132	2024	2433	1452	1502	6464	7458	4531	5766	927	1271	1363	1262	2466	1260	1304	2346	2739.31
468	Phe-Phe	0.00421867	0.0128369	18	6	3195.42	0.0716255	0.202962	20	6	11194.2	0.00275107	0.00854382	19	6.01667	6048.77	5030.91	0.831724	4793	4927	3663	3039	13258	14459	5718	11342	1717	3017	2466	2531	3906	2660	3016	6514	5439.12
489	Pro-Leu	0.00421867	0.0128369	24	9	3186.22	0.0150819	0.159709	20	6	27817	0.000678406	0.00308885	22	7.425	13237.9	10194.8	0.770124	7455	7060	6711	5674	26501	27143	29247	28377	7376	8549	10110	7038	8940	6294	5811	5830	12382.2
519	S-Adenosyl-homocysteine	0.00421867	0.0128369	18	9	302.288	0.0182237	0.159709	20	6	1711.75	0.000805182	0.00349342	19	7.6	1031.71	519.295	0.503336	591	744	602	638	1657	1983	1634	1573	743	788	669	656	704	615	606	671	929.625
521	Salicylic acid	0.00421867	0.0128369	18	9	20843.7	0.0351241	0.166866	20	6	68551.2	0.00145467	0.00532886	19	7.6	35194.7	25385.4	0.721284	15168	19961	12299	12828	49657	69698	63830	91020	14459	16306	21727	24386	21877	15905	16076	18075	30204.5
531	Ser-Leu	0.00421867	0.0128369	18	6	3867.52	0.0191498	0.159709	20	6	15277.5	0.000842097	0.00358615	19	6.01667	11246.6	3616.87	0.321596	10694	11747	10536	9962	13261	15986	15717	16146	7153	7774	7863	7727	11622	9723	8225	8797	10808.3
588	Trp-Phe	0.00421867	0.0128369	18	6	729.381	0.054381	0.181681	20	6.00001	2456.5	0.00215191	0.00712913	19	6.01667	1289.42	1144.86	0.887884	987	1012	689	667	2758	3280	1425	2363	427	559	486	487	935	464	634	1238	1150.69
593	Tyr-Gln	0.00421867	0.0128369	18	6	1185.82	0.0208656	0.159709	20	6.00001	2653.75	0.000909992	0.00379968	19	6.01667	1536.49	1107.74	0.720959	1193	1353	969	769	2731	2674	2495	2715	708	821	882	851	1365	871	860	1179	1402.25
595	Tyr-Leu	0.00421867	0.0128369	18	6	3565.41	0.0248441	0.159709	20	6	11196	0.00106521	0.00423542	19	6.01667	7687.54	3026.3	0.393663	8365	8872	7058	6102	10768	12217	10061	11738	3229	4216	4799	4176	8154	5322	4519	7537	7320.81
598	Tyr-Thr	0.00421867	0.0128369	18	6	2319.49	0.24653	0.432352	20	6.00001	9433	0.00818348	0.0195987	19	6.01667	7303.64	2183.85	0.299008	5599	6754	6062	5909	8176	9485	9866	10205	4573	4897	6240	5982	8541	8474	5600	6261	7039
600	Tyr-Tyr-Tyr	0.00421867	0.0128369	18	6	789.838	0.0796967	0.21462	20	6	4343.25	0.00302518	0.00922465	19	6.01667	3538.95	771.176	0.217911	3260	3630	3156	3040	4428	4687	3973	4285	2530	2578	2912	3450	3737	3171	3467	2824	3445.5
607	unknown1002	0.00421867	0.0128369	24	3	527.855	0.126719	0.276141	25.8651	6.63e-05	4132.99	0.00456215	0.0124422	24.9326	1.55832	3001.39	1084.12	0.361208	3184	3460	5109	4779	2823	2853	2980	2792	1269	2335	2105	2816	2869	3716	2225	2485	2987.5
625	unknown1019	0.00421867	0.0128369	18	0	2833.73	0.053885	0.181591	25.7143	6.63e-05	8289.73	0.00213437	0.00708185	21.8571	2.82e-05	5345.56	2007.2	0.375489	8789	8081	8412	7877	5600	4016	3437	3763	2729	4224	4652	3919	7983	4386	4900	5486	5515.88
626	unknown102	0.00421867	0.0128369	18	6	1423.58	0.142231	0.295803	20	6	7592.5	0.00505135	0.013323	19	6.01667	6019.39	1421.58	0.236166	5572	5404	6570	5535	9824	6884	7801	5861	3882	5000	3781	5413	5505	5547	5142	5833	5847.12
659	unknown105	0.00421867	0.0128369	24	6	353.2	0.0149808	0.159709	20	6	42426.8	0.000674284	0.00308305	22	6.05	12635.7	28055.9	2.22037	629	353	425	565	39648	44651	47123	38285	343	246	550	238	385	310	475	100	10895.4
729	unknown1112	0.00421867	0.0128369	18	6	3434.06	0.0437063	0.168276	20	6	10247.2	0.0017698	0.00619398	19	6.01667	6565.39	3626.99	0.55244	4782	5207	5190	5076	9437	10498	11681	9373	3227	3510	3890	4881	6692	6992	3864	3714	6125.88
751	unknown1132	0.00421867	0.0128369	18	6	1399.36	0.0327657	0.16536	20	6.00001	6541.75	0.0013666	0.00509242	19	6.01667	5200.27	1023.42	0.196801	5613	5354	5760	5557	6429	6626	6693	6419	2731	3374	3737	3882	6140	5397	3532	3976	5076.25
809	unknown1185	0.00421867	0.0128369	18	6	1898.94	0.147445	0.302702	20	6	9611.5	0.00521412	0.0136099	19	6.01667	7567.71	1840.91	0.243258	6441	7293	7379	7874	9882	9606	9365	9593	3738	4787	6344	7146	8885	8531	5072	5578	7344.62
832	unknown1205	0.00421867	0.0128369	18	0	2071.12	0.087897	0.225654	25.7143	17.9999	4892.99	0.00330013	0.00978738	21.8571	18.5785	4516.36	1712.53	0.379184	7418	5578	7285	7075	3673	3787	2792	3517	2571	3597	3822	4106	5372	3162	4403	6635	4674.56
845	unknown1217	0.00421867	0.0128369	24	3	1617.86	0.12566	0.27525	24.1644	4.81e-05	11120	0.00452848	0.0123868	24.0822	1.50516	9181.81	2322.61	0.252958	11038	10377	10828	12237	9924	10232	7982	9358	5425	6996	7947	8747	11245	7858	7401	9261	9178.5
852	unknown1223	0.00421867	0.0128369	24	3	1254.41	0.146167	0.300952	21.5648	6.63e-05	7596.75	0.00517428	0.01354	22.7824	1.42393	6359.44	1615.22	0.253988	6959	6226	8213	8989	7651	6733	6916	6776	3408	4512	5085	6118	7550	6421	4784	6137	6404.88
884	unknown1252	0.00421867	0.0128369	18	9	1380.45	0.138882	0.29232	20	5.99999	5128.75	0.00494635	0.013172	19	7.59999	2410.4	2164.02	0.897784	405	337	1022	1011	9191	2360	4169	4795	282	1461	1447	1835	1055	971	199	1220	1985
898	unknown1265	0.00421867	0.0128369	24	3	1683.62	0.103505	0.246521	21.7778	6.63e-05	10714	0.00381476	0.0108957	22.8889	1.43059	9003.48	2208.13	0.245253	10312	9685	10976	11883	9471	9707	10420	9575	4666	7059	7172	8685	10794	8889	6981	8669	9059
946	unknown1308	0.00421867	0.0128369	24	3	1690.34	0.13713	0.290069	23.3952	4.6e-05	9867.99	0.0048913	0.0130575	23.6976	1.48112	7777.53	2752.87	0.353951	9698	8667	9201	11906	7261	8438	7123	8671	4598	5194	5834	6620	10935	8283	5794	6471	7793.38
958	unknown1319	0.00421867	0.0128369	24	0	1304.26	0.0673846	0.198391	24.8451	6.63e-05	8254.49	0.00260553	0.00820505	24.4225	3.26e-05	6782.28	1584.21	0.23358	8561	7413	7973	9071	5968	6460	5986	6704	4848	5326	5764	6141	8072	7962	5855	6078	6761.38
1014	unknown137	0.00421867	0.0128369	24	21	907.041	0.0694433	0.20048	23.2718	17.9999	4111.74	0.00267631	0.0083671	23.6359	19.4815	3325.71	1185.88	0.356579	4073	3950	3303	5250	1153	3003	2012	2870	2830	2800	2744	3077	4212	4298	3935	4002	3344.5
1085	unknown1433	0.00421867	0.0128369	24	6	913.582	0.0293293	0.160845	20.7529	6.00001	5123.5	0.00123698	0.00471492	22.3765	6.03176	4244.12	540.237	0.127291	4487	4014	4590	4987	5166	5415	5019	4894	3157	3353	3589	3976	4284	3784	3160	3591	4216.62
1113	unknown1459	0.00421867	0.0128369	18	0	1422.88	0.0573248	0.185652	24.4321	17.9999	12110.7	0.00225565	0.00738803	21.2161	18.4233	11349.7	1333.86	0.117524	12403	13972	12477	12435	9874	10283	10063	11435	10040	10821	11114	10822	12710	11863	11332	12538	11511.4
1126	unknown1470	0.00421867	0.0128369	24	6	869.388	0.0380692	0.167576	20	6.00001	6378.5	0.00156371	0.00563391	22	6.05	4064.53	2046.87	0.503593	3414	3065	3761	3838	4139	7119	7350	6906	2543	2682	2941	3770	3111	3148	2316	2898	3937.56
1135	unknown1479	0.00421867	0.0128369	24	3	619.426	0.118497	0.265712	22.2166	6.18e-05	4839.25	0.00429968	0.011942	23.1083	1.4443	4121.48	995.226	0.241473	5212	4831	4778	4536	4237	4715	4319	3693	2727	3054	3999	3321	5210	4217	3733	3669	4140.69
1161	unknown1501	0.00421867	0.0128369	24	0	829.259	0.120081	0.26712	25.2722	6.63e-05	6237.24	0.00435043	0.0120026	24.6361	3.23e-05	4886.88	1351.03	0.27646	5629	5015	7518	6787	4267	4502	4760	4510	2865	3573	4120	4547	5077	5693	3638	5270	4860.69
1190	unknown1528	0.00421867	0.0128369	24	21	1030.78	0.0558234	0.183256	20	17.9999	3627	0.00220282	0.0072314	22	19.525	2848.18	1027.52	0.360763	3936	4588	3060	3248	722	1739	1377	1627	3702	3133	3223	2226	4000	3260	4017	3231	2943.06
1247	unknown158	0.00421867	0.0128369	18	3	2365.63	0.66832	0.893155	20	6	18545	0.0193729	0.0398312	19	4.43333	18784.2	3532.39	0.188051	18241	19771	17998	17522	17846	19352	20065	16917	12152	13410	14022	17124	26434	29911	19994	19036	18737.2
1255	unknown1587	0.00421867	0.0128369	18	0	1430.65	0.147558	0.302702	21.5648	18	9189.49	0.00521764	0.0136099	19.7824	18.1473	7681.49	1611.09	0.209736	9140	7671	10017	9576	5398	5951	7066	6110	6607	7822	7441	8119	9401	11635	7183	8539	7979.75
1266	unknown1597	0.00421867	0.0128369	24	6	761.554	0.0564053	0.18439	20.0911	6	3665.5	0.00222332	0.00729316	22.0456	6.04753	2543.18	875.061	0.344082	2907	2912	2367	2030	3844	4553	2711	3554	1452	2184	1993	1847	2021	1251	1723	2492	2490.06
1287	unknown1615	0.00421867	0.0128369	18	0	421.789	0.188147	0.356689	20	17.9999	2825.75	0.00645999	0.0162061	19	18.05	2653.14	340.515	0.128344	3226	2773	3009	3401	2139	2438	2163	2010	2995	2791	2590	2796	2889	3155	2655	2604	2727.12
1290	unknown1618	0.00421867	0.0128369	24	3	777.287	0.092094	0.231463	25.2722	4.87e-05	4053.75	0.00343959	0.0101041	24.6361	1.53978	3121.31	976.836	0.312957	4553	4353	3891	3418	3318	3922	2568	3237	2055	2687	2258	2203	3160	1766	2899	3504	3112
1296	unknown1623	0.00421867	0.0128369	18	6	735.391	0.305777	0.502282	20	5.99997	4249.25	0.00987234	0.0227137	19	6.01665	3379.3	860.216	0.254554	2917	3144	2937	2927	3302	3972	4911	4812	2110	2373	2754	2941	3559	4111	2648	2983	3275.06
1313	unknown1639	0.00421867	0.0128369	18	9	744.76	0.107344	0.252197	20	6	6389.75	0.00393976	0.0111425	19	7.6	5584.27	750.753	0.134441	4903	4454	4955	5047	6806	6604	6017	6132	4738	5394	5835	5551	4933	5309	4730	5579	5436.69
1410	unknown1726	0.00421867	0.0128369	24	0	450.25	0.0740375	0.206162	26.0177	6.63e-05	4033.75	0.00283337	0.0087134	25.0088	3.19e-05	3417.08	551.038	0.16126	3826	4081	4265	3963	3150	3346	3030	3442	2545	3000	3026	3316	3832	3226	2871	3495	3400.88
1433	unknown1747	0.00421867	0.0128369	18	0	1547.5	0.100847	0.243788	20	17.9999	8854.49	0.00372787	0.0107254	19	18.05	7295.61	1630.76	0.223526	8867	9999	8397	7909	5150	4654	6458	5208	6762	7678	7249	8650	9503	10962	7895	7058	7649.94
1484	unknown1793	0.00421867	0.0128369	24	12	899.617	0.0602943	0.188828	20.2759	12	5018	0.00235965	0.0076534	22.1379	12.0855	3657.8	1425.37	0.389679	2646	3083	2330	2621	2795	4436	2896	3597	4328	4627	5031	6086	3886	2536	3153	3206	3578.56
1488	unknown1797	0.00421867	0.0128369	18	6	4706.68	0.0382479	0.167576	20	6	10963.2	0.00157029	0.00564732	19	6.01667	3682.41	7430.9	2.01794	59	41	50	140	6672	10267	17391	9523	38	16	22	23	58	40	151	20	2781.94
1552	unknown1854	0.00421867	0.0128369	18	9	691.904	0.192734	0.361899	20	6	2991.5	0.0065979	0.0164852	19	7.6	2160.22	798.537	0.369655	1358	1389	1782	1104	3386	3840	1577	3163	1963	1561	2092	2358	1562	1813	1692	1412	2003.25
1694	unknown1982	0.00421867	0.0128369	24	18	1303.2	0.559557	0.784612	28	17.9999	5273.98	0.0166394	0.0352488	26	18.1071	2420.39	1940.19	0.801605	2698	821	442	1114	450	561	781	765	1125	2412	3043	1768	12620	1746	4114	2616	2317.25
1707	unknown1994	0.00421867	0.0128369	24	18	1494.82	0.549769	0.775408	27.1385	17.9999	5390.48	0.0163893	0.0348725	25.5692	18.068	2637.78	2007.01	0.76087	3546	1121	460	1232	496	537	816	836	1301	2752	3822	2325	12653	1767	4186	2956	2550.38
1829	unknown2102	0.00421867	0.0128369	18	0	877.873	0.0854991	0.22256	20	17.9999	4178	0.00322008	0.00959596	19	18.05	3434.72	929.248	0.270545	4318	5520	3719	4088	1651	2661	2408	2215	4473	3584	3285	3552	4686	3618	4359	4049	3636.62
1833	unknown2106	0.00421867	0.0128369	18	9	7668.22	0.54915	0.774787	20	6.00002	29726	0.0163734	0.0348694	19	7.60001	12428.4	14422.6	1.16046	790	691	1160	1329	78120	7168	16521	17095	648	6437	5113	12194	1519	2412	656	1638	9593.19
1847	unknown2119	0.00421867	0.0128369	18	9	84258	0.0461719	0.171511	20	6	332554	0.00185895	0.00641373	19	7.6	128973	149801	1.16149	21507	22764	13255	6965	425430	418497	355066	131223	25853	32781	24432	16204	44222	13178	18102	22926	99525.3
1883	unknown2151	0.00421867	0.0128369	24	9	1909.9	0.0440617	0.168276	20	6	8694	0.00178268	0.00621676	22	7.425	5963.21	2277.55	0.381933	5158	5431	4540	3082	8928	9410	8712	7726	4902	6429	4987	6130	4824	2412	3812	5870	5772.06
1891	unknown2159	0.00421867	0.0128369	18	6	3454.57	0.116962	0.263226	20	6	13818	0.00425043	0.0118204	19	6.01667	10107.7	3588.57	0.355032	9475	9340	8465	7654	11702	13528	13613	16429	5789	7121	8594	5750	12678	9421	7818	7389	9672.88
1906	unknown2172	0.00421867	0.0128369	18	6	3579.37	0.0399715	0.167576	20	6.00001	9870.5	0.00163362	0.00582668	19	6.01667	6104.88	3770.75	0.617663	4758	4950	4127	3726	8462	9239	9907	11874	3288	3946	4192	2889	6424	4564	3948	4073	5647.94
1922	unknown2187	0.00421867	0.0128369	18	6	9649.18	0.0365377	0.166866	20	6	21493.5	0.00150713	0.00547014	19	6.01667	12121.9	9490.59	0.782931	8631	9403	6973	5055	19829	21140	20562	24443	5754	6943	7136	4330	13067	8234	7490	6559	10971.8
1925	unknown219	0.00421867	0.0128369	18	9	6907.73	0.0387889	0.167576	20	5.99999	21218.5	0.00159021	0.00570472	19	7.6	10642.1	8111.27	0.762185	3850	5278	3612	3571	15622	21527	18611	29114	4286	4740	6195	7357	6503	4447	4973	5076	9047.62
1970	unknown223	0.00421867	0.0128369	18	6	1645.26	0.0234226	0.159709	20	6.00001	4651.25	0.00101009	0.00406634	19	6.01667	3014.74	1622.53	0.538199	2326	2490	2194	2299	4868	4744	4445	4548	1510	1712	1892	2576	2607	2633	2047	2199	2818.12
2049	unknown2300	0.00421867	0.0128369	24	21	23325	0.0437772	0.168276	20	17.9999	86299.4	0.00177237	0.00619398	22	19.525	68386.6	22757.6	0.332779	76393	88224	86231	96966	35520	33092	45578	34854	56100	68494	72983	88175	86555	91084	101263	66296	70488
2073	unknown2322	0.00421867	0.0128369	18	6	8651.27	0.0462505	0.171511	20	5.99999	48553	0.00186178	0.00641839	19	6.01666	37995.3	9952.98	0.261953	36515	34985	36271	32900	46519	42240	54214	51239	25193	29824	31515	32392	36763	38993	31233	27832	36789.2
2096	unknown2343	0.00421867	0.0128369	18	6	352762	0.018594	0.159709	20	6	712437	0.000819967	0.00352723	19	6.01667	285577	427562	1.49719	107171	86468	78074	121149	705955	723515	880895	539383	45704	56109	46144	34594	62838	61145	137736	53364	233765
2100	unknown2347	0.00421867	0.0128369	18	6	26660.8	0.0215512	0.159709	20	6	62029.8	0.000936954	0.00387489	19	6.01667	24113.3	38075.8	1.57903	8210	6052	6475	8010	64892	66442	76674	40111	2393	4270	3511	2421	4906	4789	8603	4230	19499.3
2123	unknown2368	0.00421867	0.0128369	18	6	14354.3	0.0209581	0.159709	20	6	29380.8	0.000913638	0.00380577	19	6.01667	10431.8	19305.4	1.85063	1109	878	843	1710	21030	31549	37677	27267	813	726	849	734	934	886	2060	413	8092.38
2131	unknown2375	0.00421867	0.0128369	18	6	94024.7	0.0234395	0.159709	20	6	200073	0.00101075	0.00406634	19	6.01667	79732.3	121862	1.5284	19508	15601	17921	37465	196688	261942	196511	145152	10120	15268	18093	13595	26339	18931	33727	12579	64965
2137	unknown2380	0.00421867	0.0128369	18	6	152551	0.0230549	0.159709	20	6	346027	0.000995769	0.00403124	19	6.01667	124886	224659	1.79892	16111	12030	12123	32843	225344	423178	412658	322928	10052	9897	10738	9312	14679	12767	31860	6068	97661.8
2138	unknown2381	0.00421867	0.0128369	18	6	1.43609e+06	0.0200595	0.159709	20	6	2.91544e+06	0.000878173	0.00370765	19	6.01667	1.10815e+06	1.82578e+06	1.64758	252225	181437	185480	448527	2146096	3137695	3610980	2767003	145991	121098	152077	109223	210399	181973	449503	90779	886905
2222	unknown2457	0.00421867	0.0128369	18	15	710.996	0.105152	0.249348	20	12	4163.75	0.00386847	0.0110196	19	13.6167	3598.46	860.849	0.239227	3810	3954	3186	3874	2461	3356	2441	2920	4320	3766	4139	4430	4182	3439	3442	3722	3590.12
2227	unknown2461	0.00421867	0.0128369	24	0	2252.84	0.104566	0.248314	25.2722	6.63e-05	8296.98	0.00384939	0.0109874	24.6361	3.23e-05	5826.14	2525.1	0.433408	8817	8595	8756	7020	5112	5405	2363	5436	3415	4443	4200	4160	7924	3380	5766	7643	5777.19
2231	unknown2465	0.00421867	0.0128369	24	6	58122.8	0.0135643	0.159709	20	6	1.5537e+06	0.000616211	0.00287643	22	6.05	522702	967248	1.85048	131052	108613	98801	128903	1450681	1609419	1599645	1555049	101871	82937	117950	79428	111282	78203	110986	38429	462703
2252	unknown2484	0.00421867	0.0128369	24	6	2705.57	0.0148407	0.159709	20	6	79166.8	0.000668567	0.00306663	22	6.05	26749.6	49191.8	1.83897	6079	5757	5128	7339	67304	80319	89943	79101	4684	4536	6355	4632	5186	4198	6350	2261	23698.2
2255	unknown2487	0.00421867	0.0128369	18	9	1106.45	0.142377	0.295822	20	5.99998	11451.5	0.00505592	0.013323	19	7.59999	9336.46	1749.41	0.187374	9074	7790	7629	7372	9650	14565	11113	10478	8009	9169	7793	9206	8675	7448	7690	8220	8992.56
2311	unknown2537	0.00421867	0.0128369	24	9	188.444	0.0151786	0.159709	20	6	6025.5	0.000682347	0.00310028	22	7.425	2054.74	2633.19	1.28152	405	440	392	539	5455	5795	7051	5801	466	464	589	433	409	353	540	208	1833.75
2336	unknown256	0.00421867	0.0128369	18	6	1105.92	0.227599	0.407813	20	6	10969.2	0.00763179	0.0185026	19	6.01667	4998.18	6013.67	1.20317	1854	2883	2034	2069	1304	12369	10827	19377	804	1283	1344	1824	2105	2452	2303	3479	4269.44
2355	unknown2577	0.00421867	0.0128369	18	6	379.363	0.203484	0.376692	20	5.99999	1502.5	0.00691929	0.0171301	19	6.01666	1072.01	430.252	0.40135	763	892	908	889	1223	1316	1733	1738	574	610	760	792	1258	1322	822	718	1019.88
2368	unknown2589	0.00421867	0.0128369	18	6	1246.98	0.0713164	0.202475	20	6.00002	5510	0.0027405	0.00853081	19	6.01667	4213.05	1223.3	0.29036	3911	3590	4157	3743	5190	5150	5784	5916	2557	3041	3382	3481	4204	4904	2715	3312	4064.81
2409	unknown2625	0.00421867	0.0128369	18	6	2036.82	0.052431	0.180403	20	6.00001	7342.5	0.00208282	0.0069642	19	6.01667	5405.46	1935.87	0.358132	4139	4544	4725	4675	6956	7124	7608	7682	3215	4065	4246	4497	5454	5644	3695	4465	5170.88
2415	unknown2630	0.00421867	0.0128369	24	0	1066.67	0.0682047	0.19902	21.8859	6.4e-05	7891.24	0.00263376	0.0082819	22.9429	3.36e-05	6596.73	1353.34	0.205153	7935	8554	7271	7805	7418	6295	6979	6703	4345	4884	5166	5805	8326	7105	5288	6500	6648.69
2530	unknown2734	0.00421867	0.0128369	24	3	507.703	0.221867	0.400952	24.0327	5.66e-05	5215.25	0.00746344	0.0182066	24.0163	1.50105	4577.47	761.481	0.166354	5318	5572	5392	4579	4573	4749	4454	4973	2884	4241	4094	4535	5120	4561	3858	4333	4577.25
2539	unknown2742	0.00421867	0.0128369	24	0	781.707	0.0750542	0.207497	22.9091	5.75e-05	4571.5	0.00286796	0.00881352	23.4545	2.94e-05	3756.74	1003.83	0.267209	4879	4635	4620	4152	3463	3629	3654	3797	2207	2991	2815	3312	4999	4524	3200	3534	3775.69
2543	unknown2746	0.00421867	0.0128369	18	6	1353.23	0.0850004	0.221852	20	6	8933.5	0.00320339	0.0095638	19	6.01667	7640.2	1109.53	0.145222	7986	7513	7935	6969	8667	8809	8834	9424	4648	6813	6396	6720	8386	7752	6341	6899	7505.75
2551	unknown2753	0.00421867	0.0128369	18	6	1038.03	0.0841197	0.220795	20	5.99999	3945	0.0031739	0.00950414	19	6.01666	2947.83	962.518	0.326518	2694	2654	2283	2706	3738	4168	3873	4001	1768	2186	1984	2285	3572	3105	2129	2153	2831.19
2562	unknown2763	0.00421867	0.0128369	24	21	1954.09	0.175839	0.339147	23.7736	17.9999	12009.7	0.00608759	0.0154058	23.8868	19.4933	10682.1	1934.08	0.181058	12472	12874	11442	10952	8529	9401	10069	8448	8580	9545	10254	10459	13482	13208	12670	8679	10691.5
2581	unknown2780	0.00421867	0.0128369	18	6	4511.34	0.017982	0.159709	20	6	18214.8	0.000795515	0.00345494	19	6.01667	13447.6	4288.14	0.318879	12725	12963	13053	12393	17454	16629	19325	19451	7570	8662	9222	10686	13369	11215	10528	11602	12927.9
2641	unknown2834	0.00421867	0.0128369	18	6	683.419	0.0361494	0.166866	20	6	3452	0.00149274	0.00542701	19	6.01667	2852.91	485.613	0.170217	3006	2998	2931	2789	3420	3411	3492	3485	1815	2070	2295	2386	3259	2803	2129	2416	2794.06
2662	unknown2853	0.00421867	0.0128369	18	6	1155.41	0.170648	0.332347	20	6	8529	0.00592944	0.0151115	19	6.01667	7258.31	1154.75	0.159094	6866	7329	6825	6965	8512	8781	8398	8425	4666	5803	5872	6890	8316	8113	5808	6325	7118.38
2673	unknown2863	0.00421867	0.0128369	18	6	1369.31	0.065994	0.196625	20	6	4637.5	0.00255757	0.00810707	19	6.01667	3372.49	1222.76	0.362568	2892	3532	2629	2589	4437	4756	4528	4829	1869	2103	2571	2551	3937	3346	2481	2539	3224.31
2684	unknown2873	0.00421867	0.0128369	24	3	563.211	0.0843326	0.221012	22.1053	6.42e-05	4312.25	0.00318103	0.00951263	23.0526	1.44082	3722.61	802.149	0.21548	4070	4352	4537	4290	3624	3745	4224	3777	2617	3130	3224	3141	4441	4181	3192	3283	3739.25
2686	unknown2875	0.00421867	0.0128369	24	0	1144.1	0.0614662	0.190242	23.7736	7.49e-05	7503.24	0.00240052	0.00773959	23.8868	3.76e-05	6244.6	1438.89	0.230421	6822	8090	7794	7307	6096	5978	6424	5539	4111	5277	4895	5560	7440	7389	5402	5876	6250
2691	unknown288	0.00421867	0.0128369	18	9	8618.22	0.0207216	0.159709	20	5.99999	24586	0.000904318	0.00378328	19	7.59999	10980.9	10932.6	0.995609	3370	4090	1820	805	19241	28790	23674	26639	6697	7982	4888	2071	4985	1111	2894	2251	8831.75
2694	unknown2882	0.00421867	0.0128369	18	9	383.252	0.106234	0.250678	23.6461	6	3748.75	0.00390369	0.0110691	20.8231	7.8476	3418.47	408.4	0.119469	2822	3145	3370	2783	4056	3438	3849	3652	3582	3874	3285	3487	3330	3033	2867	3222	3362.19
2700	unknown2888	0.00421867	0.0128369	24	3	1056.77	0.296842	0.492274	23.9024	7.73e-05	14839	0.009621	0.0222537	23.9512	1.49699	13546.9	1663.16	0.122771	14241	16286	15164	13665	13601	14040	13346	13203	11850	12686	12457	11945	16180	13426	11853	12831	13548.4
2706	unknown2893	0.00421867	0.0128369	24	21	612.354	0.126095	0.275327	21.4599	17.9999	3191	0.00454234	0.0124039	22.7299	19.477	2704.68	609.499	0.225349	3250	3523	3173	2572	1933	1737	2370	2208	2248	2722	2387	2948	3425	3842	2949	2548	2739.69
2717	unknown2902	0.00421867	0.0128369	18	6	1720.04	0.0378718	0.167576	20	6	7023.5	0.00155643	0.00561613	19	6.01667	5447.99	1392.99	0.255689	5127	6046	5084	4942	6519	6791	7561	7223	3274	4192	4088	4066	5701	5608	3614	4631	5279.19
2719	unknown2904	0.00421867	0.0128369	24	21	341.533	0.112756	0.258539	20	17.9999	3196.5	0.00411501	0.0115252	22	19.525	2872.13	322.129	0.112157	3073	3669	2999	2512	2435	2309	2452	2400	2747	3021	2855	3172	3329	3212	3201	3044	2901.88
2730	unknown2914	0.00421867	0.0128369	24	18	1423.94	0.0618187	0.190828	23.0287	17.9999	9620.49	0.0024128	0.00776759	23.5144	18.0076	7999.24	1486.27	0.185801	8041	9100	7187	7086	6123	5806	6637	6400	6892	8631	8815	9186	8764	10927	10241	8550	8024.12
2765	unknown2946	0.00421867	0.0128369	18	6	1007.27	0.0949466	0.235835	20	6	6168.25	0.00353391	0.0103321	19	6.01667	5094.22	950.285	0.186542	4592	5229	5322	4799	6162	5893	5990	6628	2971	4069	4285	4712	5369	5503	3716	4425	4979.06
2766	unknown2947	0.00421867	0.0128369	18	6	1507.2	0.100946	0.243788	20	6	9119.75	0.00373112	0.0107276	19	6.01667	7548.96	1374.18	0.182036	7490	7380	7792	7049	8491	8621	9132	10235	4456	6250	6129	6590	8426	8088	5741	6249	7382.44
2771	unknown2951	0.00421867	0.0128369	18	6	3566.65	0.0699974	0.200973	20	6	24651	0.00269532	0.00841438	19	6.01667	20920.1	3157.48	0.15093	21335	23867	19326	19284	26368	24339	22155	25742	14008	17208	17630	17451	23283	17877	18629	20098	20537.5
2773	unknown2953	0.00421867	0.0128369	18	6	858.781	0.0716695	0.202962	20	6	5431	0.00275257	0.00854382	19	6.01667	4495.21	841.937	0.187296	4339	4338	4642	4110	5481	5308	5310	5625	2702	3620	3743	4277	4900	4486	3631	3779	4393.19
2784	unknown2963	0.00421867	0.0128369	18	9	1711.73	0.0528725	0.180693	20	6.00002	9548	0.00209849	0.00701117	19	7.60001	6323.64	2571.91	0.406713	3221	4025	3952	4326	8874	9416	9370	10532	4108	4389	5310	5689	5942	5912	4340	3683	5818.06
2804	unknown2981	0.00421867	0.0128369	24	0	957.953	0.102813	0.246021	24.5682	6.63e-05	6762.74	0.00379216	0.0108455	24.2841	3.28e-05	5631.24	1275.22	0.226454	6788	6665	7547	6051	4952	4918	5360	5678	3356	4873	4772	5469	6295	6288	4660	6244	5619.75
2832	unknown3005	0.00421867	0.0128369	18	9	3495.58	0.0982844	0.240436	20	6	16264	0.00364381	0.0105678	19	7.6	11676.6	3738.06	0.320134	6988	8825	6681	7738	16569	16481	15638	16368	7691	8826	10193	11725	10757	9489	10769	10330	10941.8
2856	unknown3027	0.00421867	0.0128369	18	6	609.88	0.0959512	0.236751	20	6.00001	3762.5	0.00356704	0.0104149	19	6.01667	3222.75	435.306	0.135073	3374	3312	3459	2977	3833	3580	3685	3952	1983	2453	2576	2807	3637	3706	2754	2632	3170
2860	unknown3030	0.00421867	0.0128369	18	6	1523.11	0.0840243	0.220795	20	6.00001	5644.25	0.0031707	0.00950113	19	6.01667	4152.44	1407.52	0.338963	3629	3622	3906	3725	5140	5300	6046	6091	2317	2912	2869	3132	4253	5207	3032	2529	3981.88
2872	unknown3041	0.00421867	0.0128369	18	0	2069.17	0.128415	0.278158	22.6735	18	7834.74	0.00461602	0.012563	20.3368	18.2408	6382.73	2132.83	0.334157	6823	7901	11268	8589	4438	3836	4574	4966	4390	6222	5926	7338	7913	8876	6188	8362	6725.62
2884	unknown3052	0.00421867	0.0128369	24	3	674.05	0.0389645	0.167576	20.0911	6	4209.75	0.00159666	0.00572313	22.0456	4.66969	3649.44	614.923	0.168498	4278	3905	4353	3543	4383	4219	3871	4366	2140	3065	2893	3176	3800	3229	3296	3578	3630.94
2905	unknown3071	0.00421867	0.0128369	24	0	1871.53	0.0659313	0.196625	25.5652	6.63e-05	8602.73	0.0025554	0.00810614	24.7826	3.21e-05	6395.36	2116.47	0.330938	8875	9145	8461	7930	6025	7258	4505	5210	4229	4980	4947	4568	6857	3960	7577	7005	6345.75
2929	unknown3093	0.00421867	0.0128369	24	9	221.324	0.0614217	0.19024	20	6	1461.75	0.00239897	0.00773959	22	7.425	1140.18	273.208	0.239619	1032	909	891	1048	1176	1571	1563	1537	965	1155	1005	1301	1098	940	863	822	1117.25
2941	unknown3103	0.00421867	0.0128369	18	6	802.743	0.152314	0.308909	20	6.00001	3810.75	0.00536543	0.0138989	19	6.01667	3088.57	676.78	0.219124	3066	2696	3114	2640	3661	3779	3784	4019	1794	2510	2436	2596	3628	3484	2434	2464	3006.56
2958	unknown3119	0.00421867	0.0128369	18	6	1205.26	0.0409066	0.168087	20	5.99999	5897.25	0.00166785	0.00592923	19	6.01666	4595.42	1197.43	0.26057	4122	4358	3995	4883	6558	5898	5277	5856	2621	3659	3624	4106	4408	4125	3402	4313	4450.31
2975	unknown3134	0.00421867	0.0128369	18	6	930.553	0.205149	0.378966	20	6	4452	0.00696888	0.0172284	19	6.01667	3551.81	810.223	0.228116	3217	3809	3308	3155	3915	4011	5392	4490	1888	2393	2727	2555	4079	4577	2815	2927	3453.62
3004	unknown3160	0.00421867	0.0128369	18	0	1706.07	0.0813512	0.217708	23.6461	17.9999	8500.99	0.00308093	0.00932413	20.8231	18.337	7475.32	1587.87	0.212414	9663	9568	8848	8467	5811	6278	6385	6081	5868	7535	6869	7758	9965	9144	7364	7531	7695.94
3009	unknown3165	0.00421867	0.0128369	24	0	672.812	0.0786748	0.212383	23.7736	6.63e-05	5519.49	0.00299067	0.00913229	23.8868	3.33e-05	4820.67	903.844	0.187493	5259	5927	5355	5537	4627	4317	4583	4742	3602	3923	4116	4711	5250	6019	4666	4551	4824.06
3044	unknown3197	0.00421867	0.0128369	24	3	747.942	0.0512386	0.179456	21.5648	6.42e-05	5253.5	0.00204043	0.00687019	22.7824	1.42393	4395.41	1231.86	0.280262	5165	5529	5202	5118	4208	4522	4727	4746	2673	3549	3493	3613	5364	5171	3808	3993	4430.06
3072	unknown3221	0.00421867	0.0128369	18	9	2834.79	0.0781947	0.211993	25.4179	12	8721.75	0.00297444	0.00909555	21.7089	10.5517	7291.47	2106.03	0.288835	3813	4733	4071	4579	9397	9256	7624	8195	6685	8664	8512	11026	5233	8731	6638	6270	7089.19
3086	unknown3234	0.00421867	0.0128369	18	9	8636.25	0.141634	0.295128	20	6	37743.8	0.00503265	0.013323	19	7.6	26576	9495.69	0.357304	14849	19988	19222	17259	51415	34830	31263	33467	15768	23806	20808	29645	17551	19206	20615	25657	24709.3
3087	unknown3235	0.00421867	0.0128369	24	0	822.365	0.106097	0.250626	22.2166	5.68e-05	5464.25	0.00389921	0.011064	23.1083	2.95e-05	4435.51	1114.64	0.251299	5523	6628	5066	4640	4954	3754	4936	4529	2531	3105	3391	3908	4972	5433	3578	4589	4471.06
3091	unknown3239	0.00421867	0.0128369	18	0	1227.54	0.0720016	0.203189	20	17.9999	6529.5	0.00276392	0.00856065	19	18.05	5765.71	1117.97	0.1939	6369	7395	7880	6552	4643	4217	3700	4287	5381	6919	6134	6543	6925	6059	6775	6359	6008.62
3096	unknown3243	0.00421867	0.0128369	24	0	1565.89	0.0677676	0.19902	26.3284	6.63e-05	7724.73	0.00261872	0.00824058	25.1642	3.17e-05	5329.43	2055.84	0.385752	6972	8623	8643	6661	5453	4377	3704	4806	2546	4123	3960	4214	5831	3362	4365	6536	5261
3129	unknown3273	0.00421867	0.0128369	24	3	2385.07	0.065488	0.19636	20	6	11340.8	0.00254008	0.00806937	22	4.675	7167.07	5203.2	0.725987	8014	7219	6629	6224	13827	14924	6568	10044	3171	4201	4434	4040	6081	4934	5728	6080	7007.38
3218	unknown3353	0.00421867	0.0128369	24	3	3685.97	0.0728051	0.204348	22.4427	6.63e-05	21081.2	0.00279136	0.00862711	23.2214	1.45137	17847.9	3721.69	0.208523	22132	23863	20663	17667	20138	20353	19280	19626	11357	15563	14193	15211	19948	18155	13986	14411	17909.1
3221	unknown3356	0.00421867	0.0128369	18	6	1351.63	0.0260501	0.159709	20	6	5717.25	0.00111171	0.00435505	19	6.01667	4381.95	1203.87	0.274733	4177	4527	4242	3788	5725	5527	5900	5717	2633	3393	3022	3465	4778	4038	3428	3417	4236.06
3234	unknown3368	0.00421867	0.0128369	18	9	1290.65	0.130577	0.280734	20	6	6977.5	0.00468454	0.0126408	19	7.6	5509.65	1486.47	0.269795	4349	5232	3891	3097	6811	6160	7992	6947	4878	6177	4924	5375	5836	4266	4707	2837	5217.44
3302	unknown3429	0.00421867	0.0128369	18	6	5193.52	0.0420169	0.168276	20	6	17818	0.00170837	0.00604845	19	6.01667	12823.7	5171.77	0.403297	9718	11672	9403	9246	16647	19055	17594	17976	8638	9314	10497	10895	12455	11551	9876	10615	12197
3338	unknown3461	0.00421867	0.0128369	24	3	1167.79	0.0684116	0.199113	21.0501	6.63e-05	7270.75	0.00264087	0.00828622	22.5251	1.40785	6140.67	1583.64	0.257894	7319	7912	7096	6756	6293	6043	7023	7107	3745	4843	4764	5233	7676	6657	5483	5207	6197.31
3350	unknown3472	0.00421867	0.0128369	18	9	1988.21	0.517857	0.739796	26.4865	6.00001	16861.5	0.0155686	0.0335383	22.2432	8.0802	15343.9	1547.44	0.10085	13370	13951	13197	11507	18141	15324	18299	15682	14123	17274	15913	15362	17068	14674	15293	14364	15221.4
3404	unknown3520	0.00421867	0.0128369	18	0	4799.13	0.508725	0.729398	20	17.9999	13856.5	0.0153322	0.0330785	19	18.05	12621.7	3690.01	0.292355	19411	20569	16892	16092	13232	9189	6438	5529	11827	13640	12664	13866	13318	7342	16501	18265	13423.4
3467	unknown3578	0.00421867	0.0128369	18	9	6919.92	0.780473	0.995126	20	6	25900.5	0.0221131	0.0443902	19	7.6	18180.4	6860.45	0.377353	7436	9510	9731	11144	20022	20759	35895	26926	11161	14291	17057	18649	14773	32946	11095	7914	16831.8
3468	unknown3579	0.00421867	0.0128369	18	9	922.421	0.195652	0.366265	20	6	6947.5	0.00668537	0.0166749	19	7.6	5957.3	990.323	0.166237	4787	4704	4948	5321	7790	6081	6423	7496	4906	5782	6250	6260	5897	5961	4761	4835	5762.62
3500	unknown3607	0.00421867	0.0128369	24	9	686.424	0.0436379	0.168276	20	6	4023.25	0.00176731	0.00619131	22	7.425	3093.19	782.669	0.25303	2401	2899	2957	2255	4530	4019	3667	3877	2561	3380	2669	3339	2719	2716	2316	2135	3027.5
3614	unknown379	0.00421867	0.0128369	18	9	46345.4	0.0601733	0.188828	20	6	246800	0.00235543	0.00765116	19	7.6	93174.4	115277	1.23722	14222	6159	3708	885	69863	316041	270812	330484	19806	32887	17550	1938	28488	1474	7441	6458	70513.5
3660	unknown42	0.00421867	0.0128369	18	6	3060.18	0.0368571	0.166866	20	6.00001	8454.5	0.00151895	0.00549922	19	6.01667	5300.46	3155.07	0.595244	3760	3148	4552	4081	8090	7737	9454	8537	1821	3824	4014	3316	4557	4980	2695	4124	4918.12
3708	unknown463	0.00421867	0.0128369	18	6	948.23	0.0218478	0.159709	20	6	2271.25	0.000948591	0.00388958	19	6.01667	1114.67	1127.86	1.01183	662	793	595	728	1658	2413	2380	2634	251	383	389	341	706	307	904	504	978
3732	unknown485	0.00421867	0.0128369	18	0	1880.9	0.14231	0.295822	20	17.9999	6405.74	0.00505381	0.013323	19	18.05	4816.2	1740.24	0.36133	6389	6111	6969	6543	2313	2908	3037	3288	4001	4399	6056	5472	7136	9366	4827	4294	5194.31
3739	unknown491	0.00421867	0.0128369	18	9	3412.5	0.0162688	0.159709	20	6	12261.8	0.000726598	0.00324348	19	7.6	4472.36	5737.16	1.2828	737	193	256	183	12465	14617	11997	9968	610	626	674	242	294	230	202	219	3344.56
3767	unknown516	0.00421867	0.0128369	18	3	596.268	0.0702918	0.201033	24.0327	6.63e-05	3873.99	0.00270541	0.0084398	21.0163	1.75139	2960.78	1168.13	0.394536	3806	4463	3273	3954	1186	2865	2304	2672	2040	2112	2543	2098	4970	3986	3814	2735	3051.31
3827	unknown570	0.00421867	0.0128369	24	6	825.724	0.130244	0.280157	24.9858	5.99999	6944	0.00467399	0.0126332	24.4929	6.00243	6021.75	819.841	0.136147	4936	7970	5995	6183	7041	7224	6811	6700	5633	5892	6133	6025	5253	4625	4962	5179	6035.12
3850	unknown591	0.00421867	0.0128369	18	0	908.632	0.135988	0.288481	20	18	2683.75	0.00485535	0.0129776	19	18.05	2248.16	749.155	0.33323	2917	3190	2720	3909	616	1274	1355	1675	1842	2618	2531	3193	2549	2762	2483	2941	2410.94
3851	unknown592	0.00421867	0.0128369	18	15	2318.6	0.559404	0.784612	20	12	21637.8	0.0166355	0.0352488	19	13.6167	20438.3	2912.58	0.142506	21004	23627	22112	22234	14248	19056	18291	18871	21993	22809	21865	19884	20416	19845	19508	20799	20410.1
3852	unknown593	0.00421867	0.0128369	18	0	877.166	0.745481	0.965868	25.5652	17.9999	2058	0.0212659	0.0430489	21.7826	18.5596	1958.11	869.334	0.443967	2250	2299	2747	5203	901	1159	1280	1004	1026	1599	2016	2945	1972	2406	2211	1643	2041.31
3853	unknown594	0.00421867	0.0128369	18	6	183972	0.019052	0.159709	20	6	360935	0.000838207	0.00357933	19	6.01667	148030	213096	1.43954	58809	47106	46081	68079	326712	380779	451614	284635	29103	35683	24090	21540	37444	36061	74986	32597	122207
3873	unknown611	0.00421867	0.0128369	18	6	3845.6	0.0173848	0.159709	20	6	7717.5	0.000771572	0.00339178	19	6.01667	3513.1	4201.7	1.19601	1863	1518	1463	1909	7480	8019	8995	6376	1031	1315	1081	844	1424	1236	2165	1344	3003.94
3892	unknown629	0.00421867	0.0128369	18	6	5299.77	0.0221717	0.159709	20	6	11665	0.000961274	0.00393786	19	6.01667	5176.26	6467.71	1.24949	2453	1833	1716	3649	8664	12600	14050	11346	1515	1234	1600	1104	1849	1727	3901	1039	4392.5
3902	unknown638	0.00421867	0.0128369	18	6	10181.3	0.588609	0.815576	20	6.00001	26620.2	0.0173776	0.0363854	19	6.01667	17752	9393.28	0.529139	15842	14048	10613	5427	30191	26487	28012	21791	12510	11142	8432	4267	31148	18793	15747	11370	16613.8
3961	unknown691	0.00421867	0.0128369	24	9	660.438	0.0157528	0.159709	20	6	13158.8	0.000705695	0.00317636	22	7.425	4957.12	5457.83	1.10101	1754	1573	1308	1627	13243	14512	13778	11102	1632	1982	1699	1659	1386	1391	2236	1103	4499.06
4001	unknown727	0.00421867	0.0128369	24	6	47.7297	0.0149988	0.159709	20	6	5371.25	0.00067502	0.00308316	22	6.05	1645.73	3513.01	2.13463	144	100	117	134	4760	5519	6033	5173	128	111	142	92	105	95	120	72	1427.81
4027	unknown750	0.00421867	0.0128369	18	0	2693.02	0.0479393	0.173996	24.9858	17.9999	8014.99	0.0019225	0.0065702	21.4929	18.4883	7109.29	2324.42	0.326956	10748	9870	9553	9958	6376	6337	3996	6044	4861	6516	5408	6065	8974	5794	8003	9289	7362
4032	unknown755	0.00421867	0.0128369	24	9	268.701	0.0171521	0.159709	20	6	8549.5	0.000762222	0.00336434	22	7.425	2880.04	3746.39	1.30081	607	550	494	673	7185	8704	10511	7798	644	650	677	514	487	424	836	296	2565.62
4039	unknown761	0.00421867	0.0128369	18	6	422.85	0.248209	0.434241	20	6	2739.5	0.00823211	0.0196666	19	6.01667	2364.35	318.563	0.134736	2038	2355	2344	2615	2471	2941	2592	2954	1347	1684	1938	2093	2702	2900	2114	2124	2325.75
4054	unknown775	0.00421867	0.0128369	24	6	1584.1	0.042979	0.168276	20	6	9549.75	0.00174339	0.00613231	22	6.05	7618.32	1305.88	0.171413	8538	8076	7421	7426	10008	10714	8650	8827	4872	6558	6708	6103	8171	6679	5630	6216	7537.31
4071	unknown790	0.00421867	0.0128369	24	3	471.287	0.154767	0.311984	23.7736	6.5e-05	3861.5	0.00544141	0.0140467	23.8868	1.49296	3360.67	587.084	0.174693	4085	4161	3285	3915	3153	4043	3395	3397	2568	2820	2849	3155	3849	3212	2838	3065	3361.88
4087	unknown804	0.00421867	0.0128369	24	0	1644.02	0.0501333	0.177777	26.0177	6.63e-05	8181.73	0.00200103	0.00674276	25.0088	3.19e-05	5652.93	2212.63	0.391412	9336	8456	7685	7250	6301	5636	3784	5169	2741	4447	4110	3549	5852	3374	4912	6804	5587.88
4187	unknown895	0.00421867	0.0128369	18	0	5657.91	0.44793	0.665365	25.4179	17.9999	11029	0.0137405	0.0301552	21.7089	18.5412	9976.37	5116.2	0.512832	21115	16807	16176	12293	8707	5304	2488	4374	5643	9978	9046	11680	12704	3067	11358	16987	10482.9
4206	unknown911	0.00421867	0.0128369	18	0	14847.3	0.231226	0.41236	26.3284	17.9999	30966	0.00773799	0.0186973	22.1642	18.6586	30429	12105.2	0.397817	46357	40365	51702	51579	26505	23205	12929	19549	20661	25024	25508	34860	41079	17484	28512	36789	31381.8
4260	unknown960	0.00421867	0.0128369	18	6	967.676	0.0643871	0.194554	20	6	4113.75	0.00250199	0.00798938	19	6.01667	3013.58	1130.21	0.375037	2652	2440	2188	2389	4575	4169	4216	3495	2511	2227	2404	2075	3215	2733	2518	2219	2876.62
4261	unknown961	0.00421867	0.0128369	18	6	1038.39	0.048634	0.175488	20	6.00001	4834.75	0.00194741	0.00662158	19	6.01667	3614.99	1209.86	0.334679	3236	3141	2953	3056	5421	4847	5033	4038	2881	2682	3048	2486	3832	3145	2918	2777	3468.38
4284	unknown982	0.00421867	0.0128369	18	6	942.927	0.0926046	0.232182	20	6	4584.5	0.0034565	0.01014	19	6.01667	3704.62	718.895	0.194054	3492	3530	3917	4203	4261	4898	4492	4687	1799	2743	2706	3043	4372	4241	2678	2818	3617.5
4286	unknown984	0.00421867	0.0128369	18	6	1479.62	0.0529777	0.180909	20	6	6389.25	0.00210222	0.00701777	19	6.01667	4885.56	1338.9	0.274053	4524	4892	4251	5170	5999	6531	6703	6324	2597	3405	3389	4214	5628	4917	3278	3751	4723.31
4321	Val-Phe	0.00421867	0.0128369	18	6	11162.7	0.0341557	0.166163	20	6	27143	0.00141859	0.00523657	19	6.01667	15674.3	10677.5	0.681212	14042	16382	11632	9872	29709	30230	20026	28607	4383	6925	6741	6455	12921	6365	7875	17921	14380.4
4330	Xylitol	0.00421867	0.0128369	18	9	603.339	0.0294121	0.160845	20	5.99998	2045.25	0.00124013	0.00472274	19	7.59999	1136.73	732.439	0.644338	389	528	587	696	1547	2008	2200	2426	540	853	757	906	673	419	495	860	992.75
413	N-Acetyl-epsilon-caprolactam (double check)	0.00536208	0.0162704	18	0	107.48	0.0868765	0.224787	24.1644	17.9999	457.749	0.0040396	0.0113729	21.0822	18.3931	375.301	126.82	0.337917	459	576	423	575	275	267	339	263	303	275	342	335	598	485	429	319	391.438
741	unknown1123	0.00536208	0.0162704	18	6	7322.44	0.0897927	0.227903	20	6.00001	26042.2	0.0041593	0.0116192	19	6.01667	18318.9	7554.61	0.412394	14308	15955	15636	15035	27788	25300	28950	22131	9592	11685	13119	13239	19588	22185	12259	11685	17403.4
2209	unknown2445	0.00536208	0.0162704	24	9	93.3381	0.0178658	0.159709	20	6	7716.5	0.000982242	0.00399728	22	7.425	2327.99	3541.64	1.52133	199	143	96	165	9169	7816	8230	5651	123	163	201	116	116	76	161	67	2030.75
2799	unknown2977	0.00536208	0.0162704	24	21	608.112	0.0752131	0.207497	24.0327	17.9999	3425.24	0.00355542	0.010388	24.0163	19.501	2949.68	702.834	0.238275	3694	4197	3025	2771	2367	2370	2506	2650	2448	2540	2443	2475	3803	3025	3702	3171	2949.19
13	1H-Indole-1-pentanoic acid, 3-[(2,2,3,3-tetramethylcyclopropyl)carbonyl]-	0.0065055	0.0176718	24	0	1455.23	0.0841876	0.220795	24.0327	6.63e-05	5899.99	0.00466067	0.0126051	24.0163	3.31e-05	4722.74	1733.13	0.366975	5820	6571	5105	6104	2511	4499	3729	4730	3190	3485	3776	3783	7031	6015	4897	4303	4721.81
42	3-Hydroxysebacic acid	0.0065055	0.0176718	24	0	3659.81	0.148239	0.30314	24.0327	17.9999	7979.47	0.00766096	0.0185525	24.0163	21.002	4999.69	4304.62	0.860977	5526	6737	8292	11835	856	1764	1427	2761	728	1071	1601	5427	5766	4925	6035	15192	4996.44
48	3-Methyluridine	0.0065055	0.0176718	24	0	246.957	0.0797017	0.21462	24.2975	17.9999	789.748	0.00444072	0.0122007	24.1488	21.0192	670.264	256.598	0.382832	783	970	726	1153	308	566	483	517	419	475	621	516	932	883	589	755	668.5
50	3'-O-Methyluridine	0.0065055	0.0176718	18	6	264.811	0.136109	0.288481	20	5.99998	958	0.00710971	0.0174915	19	6.01666	676.293	274.225	0.405483	632	691	500	450	1169	1029	891	743	367	382	518	499	628	826	548	416	643.062
69	8-Oxo-2-deoxyadenosine	0.0065055	0.0176718	18	6	105317	0.0694996	0.20048	20	6	693518	0.00393422	0.0111341	19	6.01667	590158	87811.7	0.148793	607230	588562	615826	553775	662813	631704	767344	712210	411918	491756	513516	498393	607118	636037	515921	458152	579517
106	Allantoin	0.0065055	0.0176718	24	3	3412.32	0.282399	0.476906	22.1053	6.63e-05	13512.7	0.0134103	0.0295806	23.0526	1.44082	9811.01	4576.08	0.466423	11884	11557	13075	17535	6676	8728	10884	20525	3181	4542	5164	8597	9091	8555	7020	11481	9905.94
122	Asn-Glu	0.0065055	0.0176718	18	0	362.923	0.191653	0.360494	20	17.9999	2598.75	0.00958434	0.0222283	19	18.05	2301.51	359.216	0.156078	2593	2717	2720	2648	1833	1490	2146	1878	2251	2324	2513	2565	2668	3293	2303	2131	2379.56
165	Coniferylaldehyde	0.0065055	0.0176718	24	9	48.4368	0.0277407	0.160845	20	6	681.5	0.00173608	0.00611655	22	7.425	286.366	261.283	0.912408	185	124	100	117	457	593	780	896	135	136	136	113	119	132	109	99	264.438
176	Dihydro-4,4-dimethyl-2,3-furandione	0.0065055	0.0176718	24	9	94.0452	0.0158415	0.159709	20	6	1579	0.00104914	0.00419077	22	7.425	642.012	631.652	0.983863	285	297	217	199	1397	1833	1500	1586	292	328	278	252	280	207	249	224	589
207	Galactose	0.0065055	0.0176718	18	9	16323.4	0.0207229	0.159709	20	5.99998	109545	0.00133621	0.00500069	19	7.59999	71198.2	31052.8	0.436146	45818	45203	43576	48371	104345	111946	111885	110005	43224	57927	56257	64798	58425	46086	44824	48812	65093.9
222	Gln-Tyr	0.0065055	0.0176718	18	6	2207.59	0.0633888	0.193348	20	5.99998	7065.5	0.00362626	0.010531	19	6.01666	4698.62	2233.74	0.475404	4543	5263	3425	2958	7910	7644	5391	7317	2342	3145	2850	2822	4467	2417	3067	5286	4427.94
287	His-Tyr	0.0065055	0.0176718	18	6	6194.96	0.0924176	0.231932	20	6	21103	0.00506021	0.013323	19	6.01667	14242.9	6414.96	0.450396	13075	15311	11969	9666	24126	23708	14123	22455	6538	8306	9661	8906	13064	7177	10128	17236	13465.6
305	Ile-Pro-Ile	0.0065055	0.0176718	18	6	1428.89	0.0993618	0.24176	20	6.00001	5696.25	0.0053936	0.0139512	19	6.01667	4132.21	1529.92	0.370242	3346	3511	3317	3863	4881	5486	6547	5871	2256	2922	3071	3138	4691	4624	2752	2873	3946.81
312	Inosine	0.0065055	0.0176718	24	6	40176.6	0.13493	0.287098	20	6	645171	0.00705572	0.0173784	22	6.05	579725	49674.6	0.0856866	568499	587495	554840	562284	606971	694376	636561	642776	479874	552529	553179	535283	634925	548945	530409	537349	576643
316	Kelampayoside A	0.0065055	0.0176718	18	9	313.602	0.0151665	0.159709	20	6	2337.25	0.00100873	0.00406634	19	7.6	853.596	1088.8	1.27554	61	77	41	64	2159	2578	2475	2137	127	128	75	54	91	52	66	48	639.562
323	Lauroyl-L-carnitine	0.0065055	0.0176718	18	9	47428.5	0.0523761	0.180403	20	5.99999	150510	0.00306128	0.00929407	19	7.59999	76301.9	57284.6	0.750762	29687	35337	21343	11671	182208	151865	150157	117812	35043	51177	52550	23700	81370	39709	37252	19776	65041.1
324	Leu-Ala-Lys	0.0065055	0.0176718	24	6	592.202	0.0633311	0.193348	20	5.99999	2427.5	0.00362333	0.0105295	22	6.05	1452.57	814.254	0.560561	1764	1682	1200	808	3221	2849	1592	2048	686	1224	927	960	788	666	769	1249	1402.06
371	Met-Asp	0.0065055	0.0176718	18	6	521.314	0.164195	0.324049	20	6.00001	1861.25	0.00837637	0.0199723	19	6.01667	1336.04	515.575	0.385898	982	994	1247	1257	1726	1683	2201	1835	676	798	868	1264	1386	1666	720	1074	1273.56
388	Met-Trp	0.0065055	0.0176718	18	6	827.668	0.0269631	0.160754	20	6	2707	0.00169241	0.00599683	19	6.01667	1926.13	625.167	0.324571	2280	2398	1939	1590	2592	2366	2784	3086	862	976	1126	945	2228	1368	1264	1802	1850.38
619	unknown1013	0.0065055	0.0176718	24	0	1744.79	0.0872421	0.225124	26.0177	6.63e-05	7768.23	0.00480955	0.0129189	25.0088	3.19e-05	5626.68	1915.13	0.340366	8462	8090	7256	7265	5239	5391	3866	4513	3454	4750	4313	4365	7081	3285	5192	6604	5570.38
675	unknown1064	0.0065055	0.0176718	24	3	621.9	0.0160961	0.159709	20	6	4437	0.00106434	0.00423542	22	4.675	3897.82	613.312	0.157347	4195	4438	4005	4215	4347	4794	4301	4306	2884	3191	3079	3175	4048	3447	3683	3956	3879
735	unknown1118	0.0065055	0.0176718	18	9	1525.76	0.0476744	0.173532	20	6.00002	8094.25	0.00281565	0.00866507	19	7.60001	5470.97	2126.52	0.388692	2930	3498	3475	4225	7960	8893	8070	7454	3672	4020	4694	5058	5374	4718	3690	3116	5052.94
736	unknown1119	0.0065055	0.0176718	18	6	2120.61	0.0338651	0.166163	20	6	9553.25	0.00207542	0.00694741	19	6.01667	7358.42	1913.33	0.26002	6868	7428	7540	7189	10606	9953	9351	8303	4127	5251	5489	6192	7854	6945	5387	5542	7126.56
744	unknown1126	0.0065055	0.0176718	18	6	2432.27	0.0627624	0.192329	20	6	11907.5	0.00359448	0.0104809	19	6.01667	9507.59	1945.67	0.204643	9909	10039	9953	9222	13481	12673	11695	9781	4979	6893	6485	7312	11156	10073	6983	7715	9271.81
757	unknown1138	0.0065055	0.0176718	18	6	2982.22	0.0276711	0.160845	20	6	10968.8	0.00173218	0.00611496	19	6.01667	7848.14	2700.12	0.344046	7750	6886	8393	7986	11956	11115	10989	9815	3281	4748	5220	5734	8160	7992	4612	5698	7520.94
769	unknown1149	0.0065055	0.0176718	18	6	1059.95	0.0875833	0.225414	20	6	4186.75	0.00482613	0.0129442	19	6.01667	3136.69	959.881	0.306017	2731	2492	3130	3371	4622	4237	4392	3496	1719	2028	2269	2501	3586	3462	2139	2151	3020.38
794	unknown1171	0.0065055	0.0176718	18	6	2804.74	0.0916802	0.231203	20	6	12993	0.00502461	0.013323	19	6.01667	10293.2	2195.6	0.213306	9967	9265	11137	12042	11718	13199	13966	13089	5078	6661	6992	9188	11447	12198	6979	7508	10027.1
798	unknown1175	0.0065055	0.0176718	18	6	1033.44	0.284097	0.478654	20	6.00001	5333	0.0134799	0.0297038	19	6.01667	4513.82	671.067	0.148669	4021	4155	4971	4980	5616	5312	5048	5356	2350	2812	3276	4123	6481	4286	4535	3598	4432.5
801	unknown1178	0.0065055	0.0176718	18	9	1420.22	0.028372	0.160845	20	5.99999	6915.5	0.00177144	0.00619398	19	7.6	3840.64	2361.75	0.614936	1703	1921	1893	1869	6938	7082	7391	6251	1298	2250	2703	3249	3000	2603	1745	2126	3376.38
816	unknown1191	0.0065055	0.0176718	18	0	4551.82	0.239237	0.422815	23.3952	17.9999	18690	0.0116188	0.0261484	20.6976	18.311	15048.6	5382.02	0.357642	14634	16801	25009	25904	10332	8728	10687	11883	8904	11603	14611	19373	19933	21947	13446	19434	15826.8
817	unknown1192	0.0065055	0.0176718	18	6	4682.11	0.053406	0.181327	20	6	18015.8	0.00311471	0.00937879	19	6.01667	13481.8	3971.56	0.294587	11901	11668	13157	15933	18954	18237	17194	17678	6401	7711	9974	11563	14598	14292	8957	9790	13000.5
823	unknown1198	0.0065055	0.0176718	24	0	1368.96	0.0816091	0.218241	25.4179	6.63e-05	5581.74	0.00453444	0.0123953	24.7089	3.22e-05	4109.81	1435.3	0.349237	5596	5502	5501	5728	3441	3994	2563	3388	2238	3129	3557	3574	5440	2878	3849	4887	4079.06
841	unknown1213	0.0065055	0.0176718	24	0	1012.58	0.133726	0.285416	24.2975	6.63e-05	7907.74	0.00700058	0.0172819	24.1488	3.3e-05	6588.8	1471.25	0.223296	7470	7279	7778	9104	6197	6481	5997	6433	3958	5069	5867	6403	8216	7257	5563	6236	6581.75
844	unknown1216	0.0065055	0.0176718	18	0	490.379	0.958267	1	20	12	3017.5	0.0378886	0.0697724	19	15.2	2707.36	871.421	0.321871	2826	3093	2884	5118	1487	2139	2071	2358	2387	2447	3219	4017	2457	2675	2820	2733	2795.69
871	unknown1240	0.0065055	0.0176718	24	0	900.324	0.14842	0.30314	24.4321	6.63e-05	6143.99	0.00766913	0.018562	24.2161	3.29e-05	5121.03	1171.28	0.228719	5887	5664	6095	6930	4344	5300	4470	5125	3330	4030	4396	4869	6795	5341	4299	4932	5112.94
879	unknown1248	0.0065055	0.0176718	24	9	2482.3	0.0224432	0.159709	20	6.00001	9495.75	0.00143549	0.005272	22	7.42501	4825.91	3668.83	0.760236	2195	1956	2282	2430	9901	8987	9824	9271	1918	4284	3976	5119	3744	1902	1470	3029	4518
962	unknown1322	0.0065055	0.0176718	24	3	846.23	0.0721446	0.203376	20.7529	4.43e-05	4100.25	0.00406642	0.0114335	22.3765	1.39855	3376.37	999.947	0.296161	4753	4509	3616	3523	4136	4603	3032	3918	1880	2557	2445	2435	3629	3071	2701	3861	3416.81
980	unknown1339	0.0065055	0.0176718	18	6	3245.97	0.0493951	0.176469	20	6	11203.8	0.00290588	0.00890478	19	6.01667	8205.46	2564.02	0.312478	8933	9427	7531	6752	9123	11735	11648	12309	4059	4394	5729	5216	9481	6252	5192	8535	7894.75
1158	unknown15	0.0065055	0.0176718	24	21	3189.41	0.110459	0.255632	23.3952	17.9999	16020.7	0.00591989	0.0150961	23.6976	19.484	14117.2	3185.88	0.225674	16556	17940	16732	14715	11712	10275	11942	11303	12408	11923	13074	13881	17745	19105	15501	11732	14159
1207	unknown1543	0.0065055	0.0176718	24	0	2012.07	0.165947	0.326604	25.5652	6.63e-05	13133.2	0.0084543	0.0201248	24.7826	3.21e-05	10678.3	2267.06	0.212305	12898	13346	13727	12562	7686	11949	10582	10363	7357	9513	9097	9003	12878	11994	7773	9275	10625.2
1224	unknown1559	0.0065055	0.0176718	18	0	1757.51	0.189476	0.35811	22.9091	17.9999	12498	0.00948956	0.0220439	20.4545	18.263	10838.9	1994.37	0.184001	11423	10773	13893	14557	8724	8925	10134	8545	7932	10477	10281	12729	12798	13103	10849	13242	11149.1
1289	unknown1617	0.0065055	0.0176718	18	9	4310.52	0.213405	0.390221	20	5.99999	13685.8	0.0105229	0.0239056	19	7.59999	9750.82	4186.7	0.429369	3868	4307	5808	6603	10383	14227	15498	14635	7918	8282	10423	11113	7970	13187	4869	3754	8927.81
1306	unknown1632	0.0065055	0.0176718	18	6	1174.33	0.170209	0.331769	20	5.99998	7500.75	0.00864335	0.0204512	19	6.01666	6063.93	1404.9	0.231681	5128	5713	5585	5528	6175	7261	8293	8274	4348	4982	5336	4737	6060	7115	4802	4962	5893.69
1336	unknown166	0.0065055	0.0176718	24	21	3541.9	0.0874075	0.225282	24.0327	17.9999	12362.2	0.00481759	0.0129325	24.0163	19.501	9305.55	3824.69	0.411012	13699	13364	10587	7645	7872	6335	5164	5650	7219	7848	6807	7207	16451	13108	10167	9723	9302.88
1367	unknown1688	0.0065055	0.0176718	24	21	1495.35	0.119766	0.26712	21.253	18	9482.49	0.00635568	0.016	22.6265	19.4807	8053.29	1532.51	0.190296	10298	9630	7222	8551	5672	6853	5930	6534	9078	7364	7591	7728	9841	7589	11081	9419	8148.81
1382	unknown1700	0.0065055	0.0176718	18	6	21588.3	0.0576221	0.186475	20	6	82144.8	0.00333212	0.00984179	19	6.01667	62383	19440.1	0.311625	61541	55934	51849	48305	78759	84438	84195	81187	47999	50330	46330	46881	71486	59293	43227	48682	60027.2
1407	unknown1723	0.0065055	0.0176718	24	3	695.616	0.112133	0.257853	20.2759	6.63e-05	4773.5	0.00599866	0.0152194	22.1379	1.38366	4232.2	786.898	0.185931	4955	4833	5299	4007	5084	4564	4586	4794	2473	3712	3648	3619	4746	4497	3354	4153	4270.25
1660	unknown1951	0.0065055	0.0176718	18	9	1109.1	0.0217902	0.159709	20	5.99999	5918.5	0.00139791	0.00518232	19	7.6	3971.64	1549.42	0.39012	2980	2846	2920	2576	6558	5480	5714	5922	2250	3529	3356	3520	3059	2809	2111	3043	3667.06
1719	unknown2003	0.0065055	0.0176718	24	18	1441.26	0.344793	0.550094	25.7143	17.9999	5016.99	0.0159255	0.0341711	24.8571	18.0214	2910.77	1706.87	0.586399	4211	1846	1032	1946	842	1074	1263	1208	2184	3046	3918	3235	9844	2503	4197	3524	2867.06
1736	unknown2019	0.0065055	0.0176718	18	9	910.4	0.392089	0.60375	20	6	4777	0.0177821	0.037071	19	7.6	3978.7	832.741	0.2093	3227	2876	3064	3126	4797	4638	4963	4710	3233	4289	3877	4169	3681	4988	1969	3433	3815
1822	unknown2097	0.0065055	0.0176718	24	9	382.545	0.921295	1	20	6	12513	0.0366626	0.0679577	22	7.425	3948.62	5778.9	1.46352	338	400	268	349	44271	783	2881	2117	176	789	478	1413	351	302	250	252	3463.62
1832	unknown2105	0.0065055	0.0176718	18	9	4186.6	0.365169	0.573516	20	6	18931.8	0.0167302	0.0353893	19	7.6	7175.93	8756.03	1.22019	757	795	710	456	46100	6685	13259	9683	430	2177	1122	1665	1250	869	605	712	5454.69
1837	unknown211	0.0065055	0.0176718	18	9	3654.68	0.0879687	0.225654	20	6.00001	11427	0.00484485	0.0129688	19	7.60001	6509.28	3997.62	0.614142	3289	1982	2735	2769	14395	11249	11873	8191	4522	5991	3914	3205	5575	7007	2539	2339	5723.44
1856	unknown2127	0.0065055	0.0176718	18	9	84547.3	0.04737	0.173457	20	6	180684	0.00279964	0.00864471	19	7.6	66548.8	84075.2	1.26336	5237	5173	5097	1668	300331	148841	148704	124859	6829	13459	8727	5129	12609	5161	3911	4608	50021.4
1886	unknown2154	0.0065055	0.0176718	18	9	6440.33	0.0172848	0.159709	20	6	45552	0.00113492	0.00443522	19	7.6	19675.2	19716.7	1.00211	5561	7155	3188	2015	42932	50101	43944	45231	9396	9001	5858	5408	8285	1430	5969	7315	15799.3
1887	unknown2155	0.0065055	0.0176718	18	9	4686.35	0.0174517	0.159709	20	6	31127	0.00114479	0.00445395	19	7.6	14225.9	12859.7	0.903966	5331	6504	3288	2270	31746	33902	29479	29381	7653	6898	5390	4851	6805	2340	4933	6396	11697.9
1940	unknown2202	0.0065055	0.0176718	18	9	31593.9	0.0634389	0.193348	20	5.99999	107212	0.0036288	0.0105313	19	7.59999	56308.9	38722.5	0.687681	25301	29836	17176	8851	116119	112197	113794	86740	29848	37107	39895	16091	66471	33099	31650	14975	48696.9
1998	unknown2255	0.0065055	0.0176718	24	15	2550.18	0.0290899	0.160845	20	12	11401.5	0.00181153	0.00628521	22	13.475	7222.46	5250.39	0.726954	5233	6791	3441	4127	5041	6966	4246	6069	9799	11198	11947	12662	8683	5070	5569	6458	7081.25
2012	unknown2268	0.0065055	0.0176718	24	12	26461.9	0.077691	0.211175	21.0501	12	83136	0.00434161	0.0120026	22.5251	12.0517	52119.4	35909.5	0.688986	31119	43010	15565	21841	41295	90059	33340	51764	88836	68328	81249	94131	54058	25086	37923	30264	50491.8
2067	unknown2317	0.0065055	0.0176718	24	3	665.211	0.216018	0.393008	25.2722	6.63e-05	3328	0.0106347	0.0241216	24.6361	1.53979	2676.25	610.228	0.228016	2847	3532	4274	2659	3996	2765	2964	2393	1930	2820	1758	1851	2651	2052	2047	2188	2670.44
2087	unknown2335	0.0065055	0.0176718	18	9	20059.6	0.0921042	0.231463	20	5.99999	90015.8	0.00504509	0.013323	19	7.59999	63368.2	20452.5	0.322757	38665	42695	47305	48133	86349	84942	91869	96903	27101	52432	54135	67233	61899	52496	43615	53791	59347.7
2097	unknown2344	0.0065055	0.0176718	18	6	25650.3	0.0210601	0.159709	20	6	52181.8	0.00135574	0.00505631	19	6.01667	20231	32157.5	1.58951	6225	5030	4745	7063	48572	52428	69040	38687	2509	3712	3026	2315	3720	3140	7948	3187	16334.2
2134	unknown2378	0.0065055	0.0176718	18	6	76851.9	0.0166448	0.159709	20	6	132154	0.00109699	0.00431824	19	6.01667	46799.8	86809.3	1.85491	4701	3590	3495	9638	111161	127636	158244	131577	2777	2498	3172	2454	4335	3445	10003	1758	36280.2
2139	unknown2382	0.0065055	0.0176718	18	6	96995.8	0.0243935	0.159709	20	6	204277	0.00154701	0.0055868	19	6.01667	77924.5	127698	1.63874	14552	16121	15912	29192	145575	204327	279503	187703	9108	9701	12102	8304	14703	15013	29240	8144	62450
2140	unknown2383	0.0065055	0.0176718	18	6	3570.18	0.0200199	0.159709	20	6	7739	0.00129538	0.00487738	19	6.01667	2975.05	4824.3	1.62159	650	463	589	1179	5431	8281	9028	8216	409	428	518	338	552	575	1231	359	2390.44
2146	unknown2389	0.0065055	0.0176718	18	6	8224.36	0.0178357	0.159709	20	6	15362.8	0.00116745	0.00449941	19	6.01667	6081.86	9401.68	1.54586	1776	1720	1590	1678	15979	14045	18831	12596	912	1621	1220	1018	1094	1294	2025	1682	4942.56
2163	unknown2403	0.0065055	0.0176718	18	6	3671.65	0.0180534	0.159709	20	6.00001	8818.75	0.00118028	0.00453874	19	6.01667	4289.51	4421.17	1.03069	2617	2812	2758	2433	9841	9661	6479	9294	1007	1714	1544	1429	2865	1273	2538	1795	3753.75
2169	unknown2409	0.0065055	0.0176718	18	9	7558.62	0.0817899	0.218342	20	6.00001	18601	0.00454331	0.0124039	19	7.60001	8439.05	8475.26	1.00429	1873	1899	692	254	29828	17172	14822	12582	5262	9050	3180	928	6974	434	1759	1659	6773
2177	unknown2416	0.0065055	0.0176718	24	6	464.216	0.0177059	0.159709	20	6	19260.5	0.0011598	0.0044903	22	6.05	6181.92	12292.1	1.9884	1174	896	710	947	20655	22725	19497	14165	679	982	833	569	879	558	969	473	5419.44
2191	unknown2429	0.0065055	0.0176718	24	6	315.546	0.0189219	0.159709	20	6	15358.2	0.00123128	0.00469729	22	6.05	4952.46	9776.78	1.97413	990	852	522	739	18397	16585	15703	10748	608	694	689	549	594	560	832	474	4346
2202	unknown2439	0.0065055	0.0176718	24	6	15575.3	0.0171379	0.159709	20	6	293370	0.00112623	0.0044052	22	6.05	104566	176728	1.69011	41378	34787	24725	25000	346522	299962	308868	218128	23252	31044	28003	21585	25487	19754	31177	17981	93603.3
2211	unknown2447	0.0065055	0.0176718	24	6	388.555	0.0132139	0.159709	20	6	7048	0.000890714	0.00374446	22	6.05	2669.4	4115.28	1.54165	1048	918	803	1047	6959	6919	7196	7118	930	754	1023	808	1027	732	910	434	2414.12
2213	unknown2449	0.0065055	0.0176718	24	6	56614.7	0.0135983	0.159709	20	6	1555678	0.000914088	0.00380577	22	6.05	537519	957747	1.78179	154175	132596	111961	130968	1528354	1644570	1518683	1531105	120967	107520	146956	104178	141712	101179	123890	50938	478110
2249	unknown2481	0.0065055	0.0176718	24	15	671.751	0.182421	0.349415	23.9024	12	4600.25	0.00918127	0.0214891	23.9512	13.497	3906.78	754.992	0.193252	2826	3879	2833	3324	3784	4235	3339	3150	4016	4326	4697	5362	5079	3578	3922	4148	3906.12
2272	unknown2501	0.0065055	0.0176718	24	0	3069.37	0.1032	0.246473	26.1721	6.63e-05	14686.7	0.0055765	0.0143301	25.0861	3.18e-05	10323.4	3845.11	0.372465	16966	15421	14222	12138	9131	11054	6680	9537	5349	8551	7123	7842	11926	5447	8916	12943	10202.9
2285	unknown2513	0.0065055	0.0176718	18	6	4862.07	0.129741	0.279448	20	6	24271	0.00681749	0.0169093	19	6.01667	19264.2	4597.06	0.238632	18465	18323	18177	17774	20868	25459	24598	26159	10034	15258	14858	16997	22170	21192	13393	15589	18707.1
2298	unknown2525	0.0065055	0.0176718	18	6	1277.03	0.129191	0.278724	20	6	8711.25	0.00679219	0.016883	19	6.01667	7229.71	1277.75	0.176736	7107	7636	7127	6718	10687	8243	8891	7024	4183	5727	5585	6221	7639	6686	6267	7457	7074.88
2316	unknown2541	0.0065055	0.0176718	24	12	980.757	0.0798357	0.214847	20.8511	12	4947	0.00444732	0.0122111	22.4255	12.0594	3523.63	1460.67	0.414535	2301	2803	2153	2447	2674	3840	2757	3939	3969	4851	4577	6391	4077	2256	3031	3189	3453.44
2321	unknown2546	0.0065055	0.0176718	24	9	1015.76	0.0163721	0.159709	20	6	21365.2	0.00108077	0.00428156	22	7.425	7537.97	9198.98	1.22035	1758	1665	1562	2242	18447	23163	24380	19471	1981	2145	2398	1929	1832	1407	2861	1014	6765.94
2331	unknown2555	0.0065055	0.0176718	18	6	962.019	0.1043	0.248078	20	6.00001	3895.25	0.00562876	0.0144424	19	6.01667	2918.21	978.057	0.335157	2363	2640	2463	2365	3505	3848	4340	3888	1726	2301	2229	2378	3015	3400	2014	2320	2799.69
2333	unknown2557	0.0065055	0.0176718	18	6	1179.45	0.0381215	0.167576	20	6	6901	0.00230691	0.00752084	19	6.01667	5664.15	1044.6	0.184424	5910	5855	5669	5392	7275	7461	6427	6441	3574	4571	4580	4766	6067	5514	4315	4784	5537.56
2341	unknown2564	0.0065055	0.0176718	18	6	1025.3	0.998386	1	20	5.99999	4940.5	0.0392085	0.0716945	19	6.01666	4230.59	764.069	0.180606	3991	2997	4270	3209	5451	4538	5124	4649	2521	3225	2893	3772	8300	4421	3481	3366	4138
2350	unknown2572	0.0065055	0.0176718	18	6	1144.45	0.435793	0.651808	20	6	7228	0.0194646	0.0400008	19	6.01667	4117.72	3194.86	0.775882	2363	2247	2971	2349	14147	7015	4066	3684	1857	2346	2193	3290	3267	2250	3153	2491	3730.56
2353	unknown2575	0.0065055	0.0176718	24	3	534.219	0.0969393	0.238222	26.0177	7.85e-05	4354.25	0.00527767	0.0137334	25.0088	1.56309	3717.1	617.011	0.165992	4391	4675	4284	4067	3407	4202	3529	4004	2609	3455	3175	3555	3096	4022	3349	3520	3708.75
2363	unknown2584	0.0065055	0.0176718	24	3	1274.56	0.123372	0.271997	23.3952	6.63e-05	5740.25	0.00652325	0.0163175	23.6976	1.48113	4493.96	1461.2	0.325147	6365	5778	6278	4540	5675	5057	4281	4579	2372	3905	3262	3197	4308	2724	3903	5814	4502.38
2389	unknown2607	0.0065055	0.0176718	24	0	1003.38	0.138668	0.292182	24.5682	6.63e-05	6262.74	0.00722657	0.0177186	24.2841	3.28e-05	5023.83	1388.9	0.276462	6223	6172	7428	5228	5714	3968	4179	4725	2591	4269	4778	3896	5204	4576	6280	4950	5011.31
2396	unknown2613	0.0065055	0.0176718	18	6	1214.81	0.0418422	0.168276	20	6	5816.5	0.00250672	0.00799859	19	6.01667	4561.11	1114.93	0.244442	4485	4747	4418	4115	5624	5841	5976	5825	2591	3513	3763	3851	4869	4598	3042	3558	4426
2454	unknown2666	0.0065055	0.0176718	18	6	585.484	0.115334	0.260821	20	6.00001	3918	0.00614876	0.0155333	19	6.01667	3373.05	416.085	0.123356	3395	3444	3671	3455	3751	3845	3976	4100	1769	2724	2702	2642	3706	4237	2671	3074	3322.62
2540	unknown2743	0.0065055	0.0176718	18	0	1596.65	0.168205	0.329077	25.8651	17.9999	4760.24	0.00855456	0.0202855	21.9326	18.5979	4520.04	1493.06	0.330319	7846	6941	6195	5406	3944	4042	2716	3486	2669	4396	3684	4081	5563	2861	4466	6151	4652.94
2542	unknown2745	0.0065055	0.0176718	18	6	1339.26	0.173665	0.335701	20	6	6644	0.00879616	0.0207109	19	6.01667	5390.74	1119.09	0.207595	5251	5049	5586	4865	6194	6680	6932	6770	2920	3952	4181	4438	6351	6722	3953	4238	5255.12
2550	unknown2752	0.0065055	0.0176718	18	6	3283.98	0.120523	0.267566	20	5.99998	13729	0.00639091	0.0160701	19	6.01666	10464.2	3129.36	0.299055	9438	9118	9282	9577	12440	14069	14507	13900	5751	7988	7711	8794	12265	12008	6981	7530	10084.9
2570	unknown2770	0.0065055	0.0176718	18	6	1822.57	0.0358812	0.166866	20	6	10928.2	0.00218547	0.00719628	19	6.01667	9085.25	1584.4	0.174393	9284	9527	8459	8959	11066	11832	10422	10393	5895	7209	7592	8111	9694	7622	8352	7875	8893.25
2580	unknown278	0.0065055	0.0176718	18	9	2970.91	0.138046	0.291154	20	6.00002	12913.8	0.00719818	0.017659	19	7.60001	5463.14	6212.92	1.13724	929	140	410	278	650	17943	17607	15455	4246	4130	2157	331	1920	553	578	542	4241.81
2599	unknown2797	0.0065055	0.0176718	18	0	584.954	0.11472	0.260072	24.2975	17.9999	2866.5	0.00612003	0.0154788	21.1488	18.408	2478.88	659.013	0.265852	3095	3678	3328	2690	1909	2020	2220	1867	2121	1998	2132	2448	3411	3424	2538	2093	2560.75
2607	unknown2803	0.0065055	0.0176718	18	6	495.682	0.144325	0.29839	20	6	2378.5	0.00748381	0.01823	19	6.01667	1888.84	449.46	0.237955	1923	1798	1577	1821	1870	2403	2696	2545	1108	1427	1482	1492	2101	2151	1538	1418	1834.38
2631	unknown2825	0.0065055	0.0176718	18	6	1446.74	0.113211	0.258682	20	5.99999	9847.5	0.00604926	0.0153177	19	6.01666	7988.32	1713.44	0.214493	7606	7648	8062	7140	11540	9465	8712	9673	4691	6752	6805	7536	7891	6982	5631	8357	7780.69
2652	unknown2844	0.0065055	0.0176718	18	6	1258.65	0.066309	0.196625	20	6	6728	0.00377388	0.0108218	19	6.01667	5542.46	979.088	0.176652	5592	6034	5960	4927	6146	7002	6618	7146	3094	4213	4761	4338	6077	5944	4208	4721	5423.81
2655	unknown2847	0.0065055	0.0176718	24	3	919.592	0.0705936	0.201231	25.2722	6.54e-05	5836.74	0.00398898	0.0112596	24.6361	1.53979	4645.23	1289.88	0.277678	5735	5694	6237	5681	4989	4963	3779	4556	2692	3852	4025	3936	5482	3589	4012	4905	4632.94
2657	unknown2849	0.0065055	0.0176718	24	3	694.025	0.101277	0.243898	22.4427	6.37e-05	4836.5	0.00548498	0.0141369	23.2214	1.45137	4102.7	970.981	0.236669	4936	5089	4807	4514	4646	4845	3370	4160	2558	3391	3336	3769	4672	3615	3846	4345	4118.69
2665	unknown2856	0.0065055	0.0176718	24	6	488.257	0.122489	0.271155	20	6	3742.75	0.00648228	0.0162432	22	6.05	3110.41	469.162	0.150836	2914	3039	3421	3107	3697	3616	4171	3487	2340	2620	2805	2911	3267	3403	2249	2254	3081.31
2666	unknown2857	0.0065055	0.0176718	18	6	788.424	0.122822	0.271216	20	6	4943.25	0.00649772	0.0162674	19	6.01667	4142.25	722.601	0.174446	3919	4197	3957	3992	4645	5223	4783	5122	2967	3177	3537	3745	4546	4694	3134	3237	4054.69
2682	unknown2871	0.0065055	0.0176718	18	0	731.502	0.166921	0.327191	24.2975	17.9999	2756.75	0.00849755	0.0202056	21.1488	18.408	2364.25	687.195	0.290661	2909	3570	3099	2876	1701	1758	2046	1823	1844	2060	2098	2383	3255	3668	2014	2090	2449.62
2711	unknown2898	0.0065055	0.0176718	18	6	604.4	0.14592	0.300586	20	5.99999	2910.5	0.00755608	0.0183602	19	6.01666	2355.09	535.611	0.227427	2087	2713	2058	1758	2660	2852	3200	2930	1491	1847	2123	1964	2432	2430	2009	2089	2290.19
2726	unknown2910	0.0065055	0.0176718	24	18	2985.05	0.149815	0.304841	22.4427	17.9999	22335	0.00773214	0.0186973	23.2214	18.0202	19187.3	2873	0.149734	20714	22235	16530	16410	16450	13508	16115	16375	17253	20140	20614	22586	21538	25057	23900	18845	19266.9
2743	unknown2926	0.0065055	0.0176718	18	6	2647.05	0.0128768	0.159709	20	6	11403.8	0.000870153	0.00368305	19	6.01667	8692.72	2289.18	0.263345	9012	9083	9153	7838	11576	11734	11355	10950	6064	5623	5696	5674	8928	7059	6981	7919	8415.31
2760	unknown2941	0.0065055	0.0176718	18	0	2180.72	0.0882511	0.22571	23.7736	17.9999	14203.7	0.00485857	0.0129782	20.8868	18.3505	12344.8	2308.51	0.187003	13923	14030	15826	14080	10216	9118	11218	11861	9280	11493	11796	12886	15027	16343	12577	12868	12658.9
2776	unknown2956	0.0065055	0.0176718	24	3	10483.6	0.0468423	0.173061	20.464	6.63e-05	74283	0.00277187	0.00857912	22.232	1.38954	64711.1	13867.2	0.214294	79879	81577	69599	66077	72033	74097	68898	69191	54818	52475	45338	49824	74839	65571	66706	54479	65337.6
2792	unknown2970	0.0065055	0.0176718	18	0	3246.33	0.1276	0.276932	26.8085	17.9999	8043.24	0.00671883	0.0167198	22.4043	18.7235	8197.18	2339.39	0.28539	12754	11238	12773	10427	9345	6185	5513	5946	4783	7378	7125	8064	8713	6392	7611	9457	8356.5
2800	unknown2978	0.0065055	0.0176718	24	0	1326.53	0.111534	0.257022	22.9091	5.75e-05	11080.5	0.00597051	0.0151762	23.4545	2.94e-05	9257.51	1823.5	0.196975	12403	11407	10864	9648	10538	9035	8977	9504	5177	7682	7646	8485	11148	9588	7553	9016	9291.94
2853	unknown3024	0.0065055	0.0176718	24	3	914.996	0.0420179	0.168276	20.2759	5.99997	5334	0.0025161	0.00801796	22.1379	4.65911	4700.17	660.1	0.140442	4923	5540	5721	4978	5314	5447	4986	5589	2891	3710	3688	3936	5443	4663	3875	4194	4681.12
2855	unknown3026	0.0065055	0.0176718	18	6	554.372	0.71013	0.933191	20	6	3255.25	0.029462	0.0566729	19	6.01667	2844.47	380.869	0.133898	2819	2646	2918	2425	3203	3095	3368	3355	1815	2255	2401	2250	3180	4199	2669	2175	2798.31
2863	unknown3033	0.0065055	0.0176718	18	6	1422.35	0.083926	0.220777	20	6.00002	4663	0.00464789	0.0125946	19	6.01667	3272.79	1321.7	0.403846	2565	2711	3217	2864	4330	4557	4557	5208	1637	2212	2114	2219	3570	4112	2070	1859	3112.62
2875	unknown3044	0.0065055	0.0176718	18	6	852.771	0.201488	0.373797	20	6	5540.25	0.0100106	0.0229343	19	6.01667	4618.01	848.514	0.18374	4257	4236	5011	4123	4154	6054	5741	6212	2943	4121	3906	3677	4867	4349	3969	4623	4515.19
2890	unknown3058	0.0065055	0.0176718	24	0	733.093	0.0955551	0.236565	23.0287	6.63e-05	5472	0.00521125	0.0136099	23.5144	3.39e-05	4873.22	892.009	0.183043	5654	5219	5647	5368	4539	4270	4699	5071	3613	4134	4212	4605	6023	5734	4820	4602	4888.12
2901	unknown3068	0.0065055	0.0176718	18	6	779.585	0.132835	0.284318	20	6	5322.5	0.0069597	0.0172203	19	6.01667	4474.58	781.044	0.174551	4240	4151	4506	4224	4348	5317	6034	5591	3009	3616	3629	4205	4747	4441	3846	4175	4379.94
2913	unknown3079	0.0065055	0.0176718	18	6	702.157	0.118827	0.266239	20	5.99998	2884.5	0.00631192	0.0159116	19	6.01666	2197.73	667.78	0.303849	1916	1876	2017	1937	2563	2942	3091	2942	1363	1624	1629	1874	2535	2516	1548	1496	2116.81
2942	unknown3104	0.0065055	0.0176718	18	6	2987.88	0.0348676	0.166866	20	5.99999	11801.8	0.00213024	0.00707356	19	6.01666	8227.05	3288.44	0.39971	7324	7418	7549	7809	14905	10940	10757	10605	3508	5521	5307	6623	6865	5850	6457	7819	7828.56
2987	unknown3145	0.0065055	0.0176718	24	0	1268.9	0.0547551	0.18224	22.3291	4.38e-05	10543.5	0.0031845	0.00951615	23.1646	2.27e-05	9056.34	1741.82	0.192331	10286	11951	10396	9541	9360	8950	8675	9108	7062	7732	7249	7235	10455	10797	8361	8572	9108.12
2999	unknown3156	0.0065055	0.0176718	18	6	572.58	0.206237	0.380489	20	6	4021.5	0.0102153	0.0233257	19	6.01667	3497.39	433.903	0.124065	3404	4123	3233	3305	4311	3806	4029	3940	2261	2641	2991	3165	3923	3699	2584	3702	3444.81
3006	unknown3162	0.0065055	0.0176718	24	0	753.069	0.0821933	0.218713	24.2975	6.63e-05	4874.24	0.00456308	0.0124422	24.1488	3.3e-05	4164.79	896.229	0.215192	4398	5248	4976	4875	3687	3466	3669	3796	3092	3740	3992	3533	4654	5479	4092	3871	4160.5
3018	unknown3173	0.0065055	0.0176718	24	3	3034.02	0.140723	0.294362	21.1511	6	10939.2	0.00732017	0.0179177	22.5755	4.61301	8773.2	2092.97	0.238564	13162	12754	9686	7315	12799	12719	7433	10806	3869	6912	5531	6130	6880	6804	6496	10313	8725.56
3048	unknown320	0.0065055	0.0176718	18	9	4033.69	0.0679061	0.19902	20	6	25757.5	0.00385427	0.0109941	19	7.6	9089.86	12135.1	1.33501	157	106	530	184	38388	5862	31534	27246	285	316	182	919	215	941	212	193	6704.38
3075	unknown3224	0.0065055	0.0176718	24	0	10354.7	0.152562	0.309122	22.4427	4.84e-05	51950.7	0.00785587	0.0189082	23.2214	2.5e-05	40955.2	12391.8	0.30257	52317	53465	44150	57871	28575	37697	39353	59218	20719	25948	26617	39793	45034	41582	39548	48861	41296.8
3108	unknown3254	0.0065055	0.0176718	18	6	927.017	0.144366	0.29839	20	6	5332.25	0.00748566	0.01823	19	6.01667	4474.25	740.097	0.165413	4411	4393	4722	4167	5124	4972	5519	5714	2640	3718	3553	3747	4884	5425	3565	3599	4384.56
3116	unknown3261	0.0065055	0.0176718	18	6	550.836	0.397179	0.608989	20	6	3022.5	0.0179796	0.0373928	19	6.01667	2640.42	328.873	0.124554	2610	2923	2264	2485	2687	3248	3067	3088	1605	2093	1944	1790	3262	3692	2279	2572	2600.56
3127	unknown3271	0.0065055	0.0176718	24	3	732.032	0.0722775	0.203486	20	6	3911	0.00407304	0.0114447	22	4.675	2548.51	1702.63	0.668091	2661	2589	2304	2369	4628	5194	2295	3527	1202	1601	1665	1628	2354	1929	2050	1944	2496.25
3248	unknown3380	0.0065055	0.0176718	18	6	13979.1	0.0178446	0.159709	20	6	24535.5	0.00116798	0.00449941	19	6.01667	9848.21	14883.5	1.51129	3059	2903	3229	2257	30279	21420	23050	23393	1677	2421	2226	1624	2260	3938	2836	2142	8044.62
3344	unknown3467	0.0065055	0.0176718	18	6	710.642	0.408935	0.622387	20	6.00001	4427.75	0.0184342	0.0381595	19	6.01667	3711.91	735.223	0.198072	3179	4003	2946	3045	3953	4103	4650	5005	2900	2918	3162	3241	4370	3712	3630	3148	3622.81
3349	unknown3471	0.0065055	0.0176718	24	18	447.068	0.0753798	0.20763	20.3695	17.9999	3560.75	0.00422726	0.0117711	22.1848	18.1213	3142.43	408.447	0.129978	3298	3705	3029	2724	2810	2089	2627	2581	3329	3641	3469	3203	3860	3182	3725	3476	3171.75
3428	unknown3542	0.0065055	0.0176718	24	6	1531.59	0.0720311	0.203189	20.5594	6	7484.25	0.00406076	0.011425	22.2797	6.03599	5450.09	1604.19	0.294341	6319	6505	5375	3931	8773	8217	5631	7316	3221	5230	4330	4594	4461	3558	3474	4886	5363.81
3439	unknown3552	0.0065055	0.0176718	24	21	682.888	0.0924515	0.231932	20	17.9999	4751.25	0.00506185	0.013323	22	19.525	4157.66	684.595	0.164659	4742	5218	4631	4083	3670	2859	3391	3181	3883	4482	4254	4135	5261	5401	4238	4105	4220.88
3462	unknown3573	0.0065055	0.0176718	18	6	990.657	0.0865943	0.224523	20	6	5316.75	0.00477803	0.0128582	19	6.01667	4307.06	849.957	0.19734	4423	4624	4183	4182	5076	5328	5461	5402	2429	3635	3448	3539	4641	4945	2925	3024	4204.06
3465	unknown3576	0.0065055	0.0176718	18	6	959.19	0.0838596	0.220737	20	6.00001	3979	0.00464465	0.0125946	19	6.01667	2919.47	1072.5	0.367361	2452	2474	2469	2169	3435	3828	4186	4467	1839	2407	2320	2127	2926	3255	2058	2220	2789.5
3475	unknown3585	0.0065055	0.0176718	24	21	436.815	0.0659164	0.196625	24.0327	17.9999	4207	0.00375408	0.0107865	24.0163	19.501	3847.95	463.445	0.12044	3830	4471	3957	4167	3461	3719	3386	3398	3220	3562	3559	4004	4304	4386	4128	4010	3847.62
3486	unknown3595	0.0065055	0.0176718	18	9	12574.8	0.256749	0.444156	20	6	35387	0.0123513	0.0275961	19	7.6	24630.2	11587.3	0.47045	8283	11864	12302	13147	30657	31131	38795	40965	18927	20392	25909	30243	19664	36364	11363	7632	22352.4
3527	unknown3631	0.0065055	0.0176718	24	21	1066.67	0.201144	0.373442	21.5648	18	11022.5	0.00999575	0.0229288	22.7824	19.4754	9884.88	1198.7	0.121266	9503	11822	10175	10546	9660	7650	8104	8475	9261	10121	9742	10063	10558	13116	10807	9609	9950.75
3565	unknown3666	0.0065055	0.0176718	18	6	921.714	0.292628	0.487714	20	6.00002	5108.25	0.0138283	0.030302	19	6.01667	4265.43	838.073	0.19648	3845	3933	3778	3914	5230	5088	4796	5319	3099	3726	3433	3672	4370	5401	3825	3193	4163.88
3568	unknown3669	0.0065055	0.0176718	24	3	605.814	0.0837428	0.220737	21.8859	5.6e-05	3816.25	0.00463894	0.0125935	22.9429	1.43396	3359.57	530.587	0.157933	3834	3685	4202	3544	4155	3203	3854	3721	2512	3185	2832	2600	3082	3657	3238	2650	3372.12
3588	unknown3687	0.0065055	0.0176718	24	18	2339.29	0.12733	0.276882	20.8511	17.9999	15567.2	0.00670635	0.0166984	22.4255	18.0891	13525.7	1827.79	0.135135	12293	14760	12685	13785	11720	9988	9837	10933	12483	15270	13841	18325	16105	13181	14717	18266	13636.8
3608	unknown373	0.0065055	0.0176718	18	9	9274.77	0.0357413	0.166866	20	6	21711.8	0.00217786	0.00718761	19	7.6	7579.67	10285.6	1.357	166	204	55	12	13388	33615	18489	21355	344	333	190	69	336	35	165	168	5557.75
3625	unknown389	0.0065055	0.0176718	24	9	1154	0.0846971	0.22146	22.9091	6.00002	5032.25	0.00468555	0.0126408	23.4545	7.46916	3829.61	1257.71	0.328418	3440	3752	3067	2242	4874	5395	4836	5024	3579	5129	3972	4099	3244	1784	2269	4100	3800.38
3635	unknown398	0.0065055	0.0176718	18	9	112970	0.0855177	0.22256	20	6.00001	288484	0.00472559	0.0127408	19	7.60001	134950	127693	0.946225	48230	10702	17545	3151	174403	407658	316913	254964	90523	130045	70506	9829	150248	15632	37171	20056	109848
3649	unknown41	0.0065055	0.0176718	18	6	2325.67	0.0394552	0.167576	20	6	6375.25	0.00237879	0.00769243	19	6.01667	3978.49	2404.91	0.604478	2744	2329	3279	3159	5981	5789	7366	6365	1411	2904	3054	2306	3394	3752	2115	3045	3687.06
3683	unknown440	0.0065055	0.0176718	18	0	1014.34	0.410563	0.624077	26.6465	17.9999	3358.5	0.018497	0.0382666	22.3233	18.7014	3389.37	856.439	0.252684	4258	4473	4375	5262	2003	2635	2338	3203	3112	3168	3114	3837	3619	2774	2978	4063	3450.75
3730	unknown483	0.0065055	0.0176718	24	21	1949.49	0.118854	0.266239	23.0287	17.9999	5588.99	0.0063132	0.0159116	23.5144	19.4773	4258.56	1985.21	0.466169	6030	5577	6365	4601	1827	2443	2876	2512	3872	3351	4189	2813	6284	7824	5563	2685	4300.75
3772	unknown520	0.0065055	0.0176718	18	15	19847.6	0.0929428	0.232434	20	12	78576	0.00508554	0.01337	19	13.6167	55368.4	28011	0.505903	46605	67532	38690	54195	5604	51853	29451	44925	72736	80196	76465	84907	62238	48486	53506	64165	55097.1
3799	unknown545	0.0065055	0.0176718	24	3	1077.45	0.266786	0.457136	24.4321	6.63e-05	2501.75	0.0127676	0.0284235	24.2161	1.51354	1649.26	795.827	0.482536	2416	2449	3527	1615	4035	2277	1453	1103	686	1677	465	497	1790	927	734	691	1646.38
3830	unknown573	0.0065055	0.0176718	18	0	4531.67	0.0948051	0.235652	20	17.9999	20066.5	0.00517521	0.01354	19	18.05	16793.5	3625.76	0.215903	20093	20869	19609	20523	10817	12852	12284	13160	13989	18240	21008	17591	25224	19958	16494	18590	17581.3
3845	unknown587	0.0065055	0.0176718	18	9	577.706	0.033711	0.166163	20	5.99999	3389.25	0.00206697	0.00693798	19	7.6	1863.71	1145.36	0.614557	688	906	861	915	3094	3758	3259	3446	819	976	1185	1356	1429	1471	1119	935	1638.56
3874	unknown612	0.0065055	0.0176718	18	6	6229.43	0.0160785	0.159709	20	6	11908	0.00106329	0.00423542	19	6.01667	5212.33	6692.68	1.28401	2490	2258	1863	2621	11790	12759	13184	9899	1308	1775	1246	1104	1778	1637	2967	1742	4401.31
3883	unknown620	0.0065055	0.0176718	18	6	8128.55	0.0197737	0.159709	20	6	17682.2	0.00128104	0.00484275	19	6.01667	7521.02	10216.4	1.35838	2868	2154	2303	4441	13194	18263	21197	18075	1845	1853	2269	1650	2396	2312	4349	1359	6283
3930	unknown663	0.0065055	0.0176718	24	6	3952.73	0.0319306	0.163621	20	6	12781.2	0.00196908	0.00665065	22	6.05	8244.43	2795.9	0.339126	10925	8023	9585	8827	16900	13381	9659	11185	2526	4866	4624	4643	6319	3574	6650	7449	8071
3964	unknown694	0.0065055	0.0176718	24	6	2521.9	0.0140362	0.159709	20	6	41058	0.000940632	0.00387634	22	6.05	15834.1	23794.9	1.50276	6720	5889	5091	5993	36383	45707	42145	39997	6040	5244	7075	4556	5674	4521	5826	2869	14358.1
3985	unknown712	0.0065055	0.0176718	24	6	2572.45	0.0152113	0.159709	20	6	37206	0.00101142	0.00406634	22	6.05	14009.7	21663.6	1.54633	5935	4774	4392	5695	31178	43595	36023	38028	4648	3748	5580	3299	4763	3785	5256	1955	12665.9
3986	unknown713	0.0065055	0.0176718	24	6	370.878	0.0139966	0.159709	20	6	8292	0.000938231	0.00387634	22	6.05	2934.72	5052.49	1.72163	951	752	669	851	7402	9126	8391	8249	822	664	1004	599	766	607	748	340	2621.31
4000	unknown726	0.0065055	0.0176718	24	6	309.713	0.0148526	0.159709	20	6	5374.5	0.000989876	0.00401702	22	6.05	2016.75	3167.88	1.57078	774	598	647	799	4294	5784	5751	5669	681	623	823	578	645	471	669	318	1820.25
4036	unknown759	0.0065055	0.0176718	18	6	2581.82	0.10433	0.248078	20	6	13571.5	0.00563019	0.0144424	19	6.01667	10263.5	2946.33	0.287068	9460	9843	11125	9134	17920	11874	14567	9925	5539	8358	6664	7880	8715	9554	8170	9776	9906.5
4074	unknown793	0.0065055	0.0176718	24	3	3239.26	0.0288871	0.160845	20.8511	6	12171.2	0.00180022	0.00625598	22.4255	4.62813	9606.42	2645.76	0.275416	11549	11638	11321	11224	13726	13666	9607	11686	4687	6576	6601	7081	10506	7439	6900	8442	9540.56
4084	unknown801	0.0065055	0.0176718	24	18	630.739	0.203165	0.376263	28	17.9999	4693.24	0.0100829	0.0230513	26	18.1071	3589.34	231.058	0.0643734	3234	3096	2540	2230	3632	3065	2769	3385	3665	3630	3428	3786	6370	4371	4055	3977	3577.06
4136	unknown849	0.0065055	0.0176718	18	6	4070.46	0.0425447	0.168276	20	5.99999	19750	0.00254419	0.00807651	19	6.01666	15550.5	3872.61	0.249034	13590	14318	15168	15677	18939	20090	20059	19912	10000	12593	12159	13300	16762	15515	10700	12518	15081.2
4137	unknown85	0.0065055	0.0176718	24	9	447.952	0.826911	1	20	6	3989.5	0.0334881	0.0631273	22	7.425	3260.29	605.165	0.185617	2444	1845	3538	3365	4196	3735	4148	3879	1614	3705	3653	3625	3330	3363	1433	3479	3209.5
4162	unknown872	0.0065055	0.0176718	24	3	1098.84	0.0785705	0.212354	23.52	8.12e-05	9633.99	0.004385	0.012083	23.76	1.48504	8276.11	1779.78	0.215051	9597	9369	10065	9505	7633	8996	8177	8368	5709	7354	6734	7640	10003	8392	7230	7774	8284.12
4237	unknown94	0.0065055	0.0176718	18	15	7362.4	0.0219242	0.159709	20	12	39053.5	0.00140564	0.00520581	19	13.6167	31595	8801.02	0.278557	27839	33273	28206	29536	22025	27139	22277	24956	35978	38679	38751	42806	34768	30133	32028	35763	31509.8
4254	unknown955	0.0065055	0.0176718	24	0	1558.82	0.0876199	0.225414	26.4865	6.63e-05	6789.73	0.00482791	0.0129442	25.2432	3.16e-05	4522.35	1822.99	0.403107	7442	7424	6374	5919	3466	4181	2334	3882	2616	3548	3305	3632	5711	2438	4125	4934	4458.19
4281	unknown98	0.0065055	0.0176718	18	15	25101.2	0.0530918	0.181157	20	12	128455	0.00309843	0.00934926	19	13.6167	111017	29437.2	0.265159	104216	127559	111628	121570	66272	94990	73774	87338	118442	133583	124241	137554	119630	110633	110866	129419	110732
4296	unknown993	0.0065055	0.0176718	18	6	587.959	0.040607	0.167576	20	6.00001	4035.5	0.00244063	0.00783391	19	6.01667	3464.46	452.548	0.130626	3485	3635	3501	3623	4022	4378	3936	3806	2341	2664	2563	3226	3847	3239	3032	3256	3409.62
4298	unknown995	0.0065055	0.0176718	24	6	1964.34	0.0334993	0.166153	20	6.00001	9899.5	0.00205537	0.00690437	22	6.05001	6875.93	2439.22	0.354747	6605	7586	6231	6012	11019	11145	8268	9166	3754	5513	4860	6269	5927	4027	4563	6649	6724.62
2661	unknown2852	0.00815751	0.0220763	18	6	1041.21	0.0639651	0.194092	20	6	5397	0.00446565	0.0122304	19	6.01667	4316.68	1058.8	0.245281	3712	3719	4027	4094	5074	5610	5448	5456	3004	3377	3712	3842	4684	4349	3457	3449	4188.38
3239	unknown3372	0.00815751	0.0220763	18	9	466.867	0.164542	0.324291	20	6	3409.75	0.0102191	0.0233257	19	7.6	2808.88	556.114	0.197984	2131	2781	2116	2016	3490	2951	3927	3271	2560	2951	2485	2608	2804	2343	2726	2033	2699.56
3509	unknown3615	0.00815751	0.0220763	24	3	523.259	0.0829768	0.219492	20.6557	6	3413	0.00561679	0.0144251	22.3279	4.63835	2999.99	428.182	0.142728	3350	3581	3501	2783	3755	3077	3723	3097	2045	2496	2391	2783	3061	3004	2608	2565	2988.75
3849	unknown590	0.00815751	0.0220763	24	0	473.585	0.139775	0.293373	24.4321	6.63e-05	4289	0.00886696	0.0208663	24.2161	3.29e-05	3609.52	717.614	0.198812	3893	4933	4721	3609	3660	3666	3265	3356	2463	3159	2659	3609	3829	3341	3430	4080	3604.56
3913	unknown648	0.00815751	0.0220763	18	6	2478.06	0.0152901	0.159709	20	6	4324.25	0.00124596	0.00473664	19	6.01667	1784.47	2570.31	1.44038	645	572	592	546	4233	4219	3937	4908	442	461	449	360	496	737	546	425	1473
3997	unknown723	0.00815751	0.0220763	24	6	243.245	0.0155552	0.159709	20	6	31387.2	0.00126538	0.00479869	22	6.05	9443.36	20694.3	2.19142	431	391	437	597	31219	31915	35926	26489	433	376	597	370	409	311	474	180	8159.69
31	3-[5-(2-Methylpropyl)-3,6-dioxopiperazin-2-yl]propanoic acid	0.00980952	0.0239973	18	6	1636.6	0.25981	0.448735	20	6	8686	0.0177695	0.0370669	19	6.01667	7228.96	1261.22	0.174468	6843	7588	7514	6302	7739	8078	9273	9654	4187	4684	5605	5612	8509	9712	6490	5428	7076.12
37	3'-Hydroxyflavanone	0.00980952	0.0239973	24	18	284.61	0.127488	0.276882	21.3559	17.9999	1423.25	0.00960974	0.0222395	22.678	18.0613	1144.39	262.198	0.229116	1079	1368	1045	1113	566	811	843	945	875	1105	1524	1552	1205	1364	1490	1634	1157.44
45	3-Methylcytidine	0.00980952	0.0239973	24	0	231.224	0.124367	0.273335	20.7529	5.22e-05	1054	0.0094047	0.0218758	22.3765	2.82e-05	813.394	301.809	0.371049	1139	1417	862	798	628	930	836	863	559	517	468	473	1168	957	1011	687	832.062
64	5'-Methylthioadenosine	0.00980952	0.0239973	24	12	131.522	0.113626	0.259021	20	12	811	0.0086932	0.0205243	22	12.1	643.208	191.038	0.297009	564	530	476	519	607	718	542	682	658	789	903	894	597	421	496	715	631.938
84	Ala-Arg	0.00980952	0.0239973	24	3	738.043	0.0438599	0.168276	20	6	4039.75	0.00376514	0.0108039	22	4.675	3367.36	779.405	0.231459	3906	4036	3585	3089	3684	4628	3779	4068	2157	2639	2738	2461	3669	2751	2963	3342	3343.44
87	Ala-Gln	0.00980952	0.0239973	18	6	1319.64	0.28669	0.481336	20	6	9848.5	0.019331	0.039764	19	6.01667	8454.1	1296.38	0.153343	8007	7709	8230	8411	8171	9784	11188	10251	6167	6840	7524	7544	8529	9948	6528	7921	8297
96	Alanine	0.00980952	0.0239973	24	3	1787.21	0.0945501	0.235153	20.9501	6.63e-05	28081.2	0.00740419	0.0180926	22.4751	1.40473	25831.2	3321.2	0.128573	27691	29511	27669	27454	25242	27534	26182	26547	20829	22549	22372	25772	29093	26834	25740	24263	25955.1
145	Benzoic acid	0.00980952	0.0239973	18	9	2903.38	0.0201697	0.159709	20	6	23503.5	0.00188516	0.00647838	19	7.6	14737.9	6713.71	0.455541	10612	9274	9181	8647	22198	25500	23271	23045	9052	11094	12099	10193	9943	10679	8506	11396	13418.1
159	Choline	0.00980952	0.0239973	18	6	421109	0.0611471	0.189661	20	5.99999	4.03742e+06	0.00504984	0.013323	19	6.01666	3.6076e+06	399619	0.110772	3312594	3547484	3518641	3641895	3888156	4083097	4046241	4132191	2886598	3250391	3281155	3493958	3694865	3481062	3190532	3497892	3559172
173	Cystine	0.00980952	0.0239973	24	21	2935.2	0.0591731	0.187903	20	17.9999	19414	0.00490587	0.0130803	22	19.525	16935.9	3022.53	0.178469	20228	20411	19743	16650	14210	12040	12486	10502	18744	17744	17370	17656	21340	21498	15443	19375	17215
275	His-Glu	0.00980952	0.0239973	24	21	1801.71	0.063452	0.193348	20	17.9999	10368	0.00521717	0.0136099	22	19.525	8580.04	1850.03	0.21562	10308	11248	9781	7722	6296	5635	6275	5842	9869	8859	8776	7931	9226	12099	11404	8743	8750.88
282	Histamine	0.00980952	0.0239973	24	0	17090.6	0.244495	0.429479	21.6708	5.94e-05	96455.7	0.0168677	0.035628	22.8354	3.13e-05	77629.4	20712	0.266806	94247	97738	85142	108696	56803	70529	76188	116328	37144	52016	51691	78951	82180	80568	72087	95913	78513.8
309	Ile-Val	0.00980952	0.0239973	18	6	417.193	0.0190363	0.159709	20	5.99998	1261.75	0.00179003	0.00623057	19	6.01665	766.824	467.895	0.610173	621	729	712	486	1252	1039	1281	1475	318	485	438	460	545	371	517	633	710.125
435	N-Oleoyl-L-serine	0.00980952	0.0239973	18	9	282.489	0.0206434	0.159709	20	6	1281.25	0.00192473	0.00657245	19	7.6	590.72	515.229	0.872205	200	121	233	201	1062	1239	1408	1416	213	249	256	264	181	334	163	291	489.438
445	Orthanilic acid	0.00980952	0.0239973	18	6	508.763	0.0511633	0.179456	20	6	1355	0.0043148	0.0119687	19	6.01667	790.388	577.248	0.730334	486	626	455	428	1713	1382	1183	1142	288	502	417	615	529	357	672	732	720.438
528	Ser-Ile	0.00980952	0.0239973	18	6	2550.18	0.0224176	0.159709	20	6	11491.2	0.00207202	0.00694741	19	6.01667	8755.08	2342.18	0.267523	8395	9677	8797	8206	10612	11924	11844	11585	5381	6224	6610	6119	9326	8318	5738	6784	8471.25
542	Sibutramine	0.00980952	0.0239973	18	6	507.349	0.0237455	0.159709	20	6.00002	1624	0.00218135	0.00719301	19	6.01667	1026.89	556.082	0.541522	973	941	894	766	1886	1328	1900	1382	564	673	491	575	918	648	688	725	959.5
544	Stanozolol	0.00980952	0.0239973	18	6	1720.04	0.0252993	0.159709	20	6	3980.5	0.00230836	0.00752084	19	6.01667	1834.56	2197.1	1.19762	714	812	619	806	5085	3991	3789	3057	779	630	727	676	1022	960	773	653	1568.31
558	Thr-Gln	0.00980952	0.0239973	18	6	944.341	0.281229	0.475487	20	6	6138	0.0190158	0.0391716	19	6.01667	5051.82	1021.78	0.20226	4576	4950	4811	4512	4496	5907	7152	6997	3430	3946	4295	3727	5745	5489	4285	4530	4928
592	Tyr-Arg	0.00980952	0.0239973	18	6	6443.86	0.0636748	0.193618	20	6.00001	20315	0.00523329	0.0136343	19	6.01667	11636.3	8589.51	0.738164	9543	10525	7524	4536	23943	23930	12996	20391	4815	6543	6573	5166	8398	4872	6984	12788	10595.4
601	Tyr-Val	0.00980952	0.0239973	18	6	2288.2	0.0288872	0.160845	20	6.00001	5909	0.00259814	0.00819371	19	6.01667	3226.11	2659.64	0.824411	2370	2736	1834	1491	6196	6969	4698	5773	1171	1505	1705	1549	2752	1396	1651	2665	2903.81
651	unknown1042	0.00980952	0.0239973	18	6	1433.66	0.0432899	0.168276	20	6	6054.5	0.00372176	0.0107208	19	6.01667	4542.38	1335.37	0.29398	4046	4152	4714	4699	6708	6551	5287	5672	2371	3032	3145	3626	5345	3762	3471	3508	4380.56
661	unknown1051	0.00980952	0.0239973	18	9	1293.65	0.264169	0.454169	20	6	4685	0.0180245	0.0374501	19	7.6	3342.66	1234.08	0.369193	1770	2011	2020	2112	3266	5395	5071	5008	3242	2610	2909	3018	3859	3795	2048	1467	3100.06
674	unknown1063	0.00980952	0.0239973	18	6	948.23	0.0453995	0.170317	20	6	7083.5	0.00388194	0.0110381	19	6.01667	6082.82	815.469	0.134061	6205	6430	6134	6046	6467	7749	7380	6738	4370	4874	5086	5390	6591	5981	5210	5093	5984
678	unknown1067	0.00980952	0.0239973	24	3	1017.53	0.035758	0.166866	20.1831	6	5353.75	0.00314127	0.00943465	22.0915	4.6644	4686.72	701.034	0.149579	4765	5357	5763	5294	4897	5732	5438	5348	3361	3440	3523	3636	5558	4602	4055	3888	4666.06
684	unknown1072	0.00980952	0.0239973	24	3	1115.46	0.0346549	0.166866	21.0501	5.99997	6092.25	0.00305502	0.00928298	22.5251	4.618	5376.3	694.2	0.129122	6044	6227	6159	5730	5352	6593	6263	6161	4202	4533	4498	3889	5970	5003	4680	4456	5360
691	unknown1079	0.00980952	0.0239973	24	6	621.724	0.062067	0.191281	20	6.00001	4912.25	0.00511672	0.0134357	22	6.05001	3973.75	741.626	0.186631	3640	3946	3624	4137	4292	5194	5371	4792	3223	3340	3298	3553	4326	3902	3144	3062	3927.75
692	unknown108	0.00980952	0.0239973	24	6	313.602	0.0260163	0.159709	20	6	9163.25	0.00236665	0.00766461	22	6.05	2811.43	5940.53	2.11299	212	173	225	513	6457	8479	13205	8512	124	124	139	77	158	168	459	62	2442.94
702	unknown1089	0.00980952	0.0239973	18	6	590.257	0.0567964	0.185039	20	6	5447	0.00473166	0.0127493	19	6.01667	4796.38	422.982	0.0881878	4900	5373	5233	5273	4964	5427	5732	5665	3363	3783	3772	3873	5408	5362	3984	3810	4745.12
703	unknown109	0.00980952	0.0239973	18	6	6036.92	0.0202436	0.159709	20	6	10978.5	0.00189134	0.0064893	19	6.01667	3825.91	7267.85	1.89964	281	188	237	802	8673	11792	14243	9206	155	140	143	111	200	223	673	56	2945.19
704	unknown1090	0.00980952	0.0239973	24	21	338.527	0.133504	0.285187	22.3291	17.9999	3107.75	0.0100029	0.0229288	23.1646	19.4712	2782.37	350.2	0.125864	3126	3243	2722	2714	2624	2312	2313	2332	2394	2720	3046	2749	3365	3253	3107	2706	2795.38
722	unknown1106	0.00980952	0.0239973	18	6	3084.4	0.0260103	0.159709	20	6	15470.5	0.00236616	0.00766461	19	6.01667	12048	3022.58	0.250879	11884	12140	11557	11589	16374	16302	15323	13883	7398	8841	8888	11017	12384	10843	9193	9291	11681.7
847	unknown1219	0.00980952	0.0239973	18	9	2564.68	0.0379482	0.167576	20	6	9594.25	0.00331154	0.00980765	19	7.6	5522.27	3008.13	0.544726	3086	3198	2734	3212	11468	10730	8204	7975	2955	3645	3694	3361	5206	3132	3010	3285	4930.94
876	unknown1245	0.00980952	0.0239973	24	3	801.859	0.0993839	0.24176	21.7778	4.8e-05	4875.5	0.00773411	0.0186973	22.8889	1.43058	4233.16	759.365	0.179385	4924	4382	5287	4909	5477	4460	4665	4346	2754	3362	3772	3778	4847	3309	3651	4113	4252.25
893	unknown1260	0.00980952	0.0239973	18	6	1852.62	0.246382	0.432267	20	6	8797	0.0169793	0.0357799	19	6.01667	6995.1	1612.59	0.230532	5926	6524	7001	7354	7415	8167	9966	9640	3493	4391	5539	6093	8838	8106	4567	5775	6799.69
904	unknown1270	0.00980952	0.0239973	24	3	805.218	0.145216	0.299708	26.3284	8.01e-05	4711.49	0.0107606	0.0243562	25.1642	1.5728	3739.17	914.241	0.244504	4783	3806	5327	4930	4421	4253	3416	3353	2206	3432	2561	3658	3745	2906	2755	4057	3725.56
944	unknown1306	0.00980952	0.0239973	24	0	857.897	0.101864	0.244631	25.1282	6.63e-05	4414.99	0.00790246	0.0189993	24.5641	3.24e-05	3440.15	1010.69	0.293792	4434	4235	4158	4833	2551	3096	2975	3182	2197	2569	2982	3156	4771	3711	2568	3344	3422.62
947	unknown1309	0.00980952	0.0239973	18	0	2084.37	0.066912	0.197632	20	17.9999	9119.99	0.0054668	0.0140984	19	18.05	7502.47	1967.37	0.262229	10194	11312	8110	8461	3351	5460	5414	5367	8917	8549	8374	6890	9995	8702	9687	8096	7929.94
949	unknown1310	0.00980952	0.0239973	18	0	1486.16	0.220157	0.399005	25.1282	17.9999	5941.49	0.0154151	0.0332407	21.5641	18.5055	5536.2	1316.65	0.237827	7327	7319	6558	7565	4237	5581	3427	4591	4644	4943	5178	5666	7335	4355	5434	6642	5675.12
952	unknown1313	0.00980952	0.0239973	24	21	1566.77	0.0859947	0.223638	20	17.9999	7532.24	0.00681422	0.0169093	22	19.525	6131.34	1557.78	0.254068	7718	8676	5714	6788	2516	4508	4047	4555	8012	6041	6503	5196	8222	6989	8459	6459	6275.19
982	unknown1340	0.00980952	0.0239973	18	0	2126.8	0.06333	0.193348	24.8451	17.9999	5763.24	0.00520833	0.0136099	21.4225	18.4714	4930.45	1838.79	0.372946	7424	7455	7365	6244	4372	4383	2610	3425	3562	3939	4089	4258	7579	4290	4887	6297	5136.19
994	unknown1351	0.00980952	0.0239973	18	6	1411.74	0.243334	0.428307	20	6.00001	8279	0.0167989	0.0355173	19	6.01667	7092.78	958.009	0.135068	7856	8193	6480	6201	6535	8684	8343	9554	4961	4817	5836	5192	9195	6833	5900	7047	6976.69
1009	unknown1365	0.00980952	0.0239973	24	6	643.114	0.0735527	0.205634	21.0501	5.99998	3978.75	0.00594108	0.0151234	22.5251	6.02583	3371.95	264.06	0.0783108	3705	3444	3622	4175	3912	4296	3972	3735	1867	2718	2946	3292	3458	3050	2469	3094	3359.69
1025	unknown138	0.00980952	0.0239973	24	21	1322.29	0.140338	0.293837	23.52	17.9999	5337.24	0.0104461	0.0237812	23.76	19.4868	4228.75	1577.27	0.372986	5401	4572	3675	7294	1452	4102	2280	3569	3240	3161	3914	3913	5778	5298	4829	5444	4245.12
1080	unknown1429	0.00980952	0.0239973	24	0	1605.13	0.0705174	0.201231	24.2975	6.63e-05	6839.49	0.00572506	0.014651	24.1488	3.3e-05	5496.16	1690.47	0.307572	6932	6759	6857	6810	4035	4500	5318	5039	3942	4007	4784	4478	7212	7450	4818	4868	5488.06
1124	unknown1469	0.00980952	0.0239973	24	3	805.395	0.0805731	0.216026	21.6708	6.6e-05	3802.75	0.00643609	0.0161555	22.8354	1.42725	3220.58	691.757	0.214793	4279	3205	3905	3822	3891	4277	3329	3425	2000	2576	2539	2711	3618	2285	2684	3278	3239
1311	unknown1637	0.00980952	0.0239973	18	6	949.821	0.109039	0.254247	20	6.00001	4075.75	0.00838628	0.0199849	19	6.01667	2995.38	1095.5	0.365729	2230	2514	2580	2464	3497	3838	4864	4104	1877	2320	2387	2283	2849	3502	2162	2331	2862.62
1326	unknown1650	0.00980952	0.0239973	18	9	1328.48	0.182735	0.349659	20	5.99998	9450.75	0.0131288	0.0290484	19	7.59999	6901.64	2080.03	0.301382	5522	4599	5250	5729	8283	7283	13399	8838	4659	7142	6158	5654	6403	5957	3476	5532	6492.75
1362	unknown1683	0.00980952	0.0239973	24	21	1692.64	0.0891329	0.226893	21.0501	17.9999	13204.7	0.00703156	0.0173288	22.5251	19.4853	11310.5	1842.94	0.162941	11781	12340	11693	12957	9431	9703	8280	8185	10256	12151	11202	12150	14066	12092	10776	15885	11434.2
1390	unknown1708	0.00980952	0.0239973	18	6	1270.67	0.537644	0.763279	20	6	8625.5	0.0329361	0.0622494	19	6.01667	7534.85	994.178	0.131944	6849	7404	7815	6858	7823	8016	9694	8969	4807	5947	6024	6687	8879	9766	5881	7211	7414.38
1436	unknown175	0.00980952	0.0239973	18	9	4393.25	0.40241	0.61505	20	5.99999	16562.5	0.0257954	0.0504717	19	7.59999	12532.9	4293.1	0.342547	10990	9449	6141	4911	17315	18690	18119	12126	14745	15693	11077	7406	15699	11004	7409	6249	11688.9
1489	unknown1798	0.00980952	0.0239973	18	6	4829.89	0.0296479	0.160845	20	6	10839	0.002659	0.00833707	19	6.01667	3638.54	7348.87	2.01973	64	41	32	138	6853	10634	15979	9890	23	21	24	24	29	39	161	16	2748
1499	unknown1806	0.00980952	0.0239973	24	15	5850.96	0.0887559	0.226466	23.3952	12	22684.8	0.00700551	0.0172843	23.6976	13.4831	17508.5	5706.25	0.325913	12082	15732	10981	11674	11605	14521	13200	21902	21987	21785	21823	25144	22693	13897	20880	19752	17478.6
1522	unknown1827	0.00980952	0.0239973	18	0	1743.02	0.989815	1	27.8233	17.9999	4312.49	0.0547102	0.0944934	22.9117	18.867	5946.95	6453.44	1.08517	53099	3616	2291	5861	900	744	1271	1402	1049	9777	911	1727	2084	1393	11973	1800	6243.62
1599	unknown1897	0.00980952	0.0239973	18	9	2557.07	0.039448	0.167576	20	5.99998	10163.5	0.00342743	0.0100752	19	7.59999	6180.05	3307.16	0.535134	3420	5551	2229	3369	12573	8806	9807	9468	2787	4667	6998	4423	3703	4017	3704	2957	5529.94
1706	unknown1993	0.00980952	0.0239973	24	18	1412.45	0.61025	0.834356	27.8233	17.9999	5629.98	0.0366257	0.0679183	25.9117	18.0985	2642.17	2048.19	0.775193	3098	806	484	1244	487	645	841	824	1407	2452	3483	2304	13864	1793	4022	2841	2537.19
1849	unknown2120	0.00980952	0.0239973	18	9	13237.7	0.01583	0.159709	20	6	100354	0.00151717	0.00549736	19	7.6	38111	45883.6	1.20395	5469	5912	2747	1620	98418	108285	104494	90219	7741	8662	5718	3810	9707	2774	5230	4654	29091.2
1997	unknown2254	0.00980952	0.0239973	24	3	14947.5	0.0482596	0.174826	20	6.63e-05	90510.9	0.00409758	0.0114987	22	1.37504	73865.7	26093.4	0.353254	96757	88722	100662	75903	78591	69016	90594	86083	38374	51488	49745	56834	96730	84184	70073	70285	75252.6
2007	unknown2263	0.00980952	0.0239973	24	15	700.212	0.213283	0.390163	20.9501	12	3475.25	0.0150001	0.0324753	22.4751	13.4602	2416.73	1288.91	0.533327	1661	2630	849	1445	1820	2736	1817	2008	2769	2821	3942	4369	3594	1558	2049	2133	2387.56
2008	unknown2264	0.00980952	0.0239973	24	15	957.776	0.0557305	0.183256	20	12	4568.25	0.00465322	0.0126007	22	13.475	2971.05	1984.11	0.667813	2248	2747	1323	1962	1828	2593	2043	2458	3397	4205	4896	5775	3813	2209	2482	2704	2917.69
2063	unknown2313	0.00980952	0.0239973	24	15	24783	0.171046	0.332867	21.5648	12	112123	0.0123999	0.0276761	22.7824	13.4583	82791.5	32426.6	0.391665	73555	72948	59171	38929	62555	62965	61827	59111	110636	139362	110667	87826	146753	82678	80712	65115	82175.6
2086	unknown2334	0.00980952	0.0239973	18	9	783.121	0.049202	0.176258	20	5.99999	3085.5	0.00416826	0.0116344	19	7.59999	1999.62	855.233	0.427698	1013	1276	1261	1466	3225	2774	2989	3354	850	1357	1673	2158	1582	1553	1240	1533	1831.5
2088	unknown2336	0.00980952	0.0239973	24	6	1857.75	0.0739934	0.206162	20	6	22890.5	0.00597234	0.0151762	22	6.05	20098	2028.57	0.100934	19635	19892	19897	20332	22133	22406	23647	23376	14667	19140	18802	19106	20900	18015	17818	19788	19972.1
2117	unknown2362	0.00980952	0.0239973	18	6	26378.6	0.0183088	0.159709	20	6	52652.5	0.00172861	0.00611012	19	6.01667	18829.1	34451.1	1.82967	2737	1996	1883	2434	60610	52493	59019	38488	1204	2408	1578	1162	1664	2065	3107	1621	14654.3
2121	unknown2366	0.00980952	0.0239973	24	0	311.304	0.244359	0.429414	26.8085	6.63e-05	1734.5	0.0168597	0.035628	25.4043	3.14e-05	1210.88	399.588	0.329999	2262	1811	1513	1352	1129	967	763	1124	688	1121	898	997	1189	593	1135	1583	1195.31
2141	unknown2384	0.00980952	0.0239973	24	21	1313.27	0.0763581	0.208995	22.7907	17.9999	8621.49	0.00613965	0.0155194	23.3953	19.4742	6957.76	1399.59	0.201156	6928	8880	5825	7037	4499	6240	5188	4507	5894	7134	6712	8590	9415	7708	8575	8788	6995
2142	unknown2385	0.00980952	0.0239973	18	6	8162.49	0.0197324	0.159709	20	6	15809.8	0.00184853	0.00638799	19	6.01667	5970.19	9998.59	1.67475	1173	868	927	1884	12285	16415	19916	14623	825	783	1001	700	1148	980	2075	534	4758.56
2152	unknown2394	0.00980952	0.0239973	24	6	687.131	0.0202187	0.159709	20	6	11490.8	0.00188926	0.0064873	22	6.05	3712.84	7233.87	1.94834	555	463	458	1201	8138	14065	12936	10824	330	349	394	280	453	401	1163	216	3264.12
2226	unknown2460	0.00980952	0.0239973	24	18	3229.36	0.0270054	0.160754	20	12	12948.8	0.00244674	0.00784189	22	14.85	9302.12	5315.56	0.571435	7481	9405	7189	8610	5014	7469	5356	5553	9990	12882	13791	15132	12221	9569	9831	10132	9351.56
2234	unknown2468	0.00980952	0.0239973	24	6	2611.35	0.013537	0.159709	20	6	55564.8	0.00131819	0.0049375	22	6.05	19618.5	33644.5	1.71494	6204	5150	5037	6382	50376	57555	56718	57610	5044	4063	5430	4037	5422	4098	5319	2059	17531.5
2235	unknown2469	0.00980952	0.0239973	24	6	565.332	0.0145652	0.159709	20	6	14534.5	0.00140785	0.00520581	22	6.05	5042.99	8941.08	1.77297	1391	1234	973	1382	13648	14677	16505	13308	1276	988	1325	1095	1357	908	1225	522	4488.38
2244	unknown2477	0.00980952	0.0239973	24	18	6878.03	0.0490594	0.176258	20.0911	12	30221.8	0.00415757	0.0116192	22.0456	14.8508	23677.1	10638.4	0.449313	21116	25479	18267	21397	15859	20290	14551	13799	27660	28749	30408	34070	35060	21898	24637	27091	23770.7
2261	unknown2492	0.00980952	0.0239973	18	6	12248.5	0.0165017	0.159709	20	6	21215.5	0.00157482	0.00565889	19	6.01667	7536.57	13968.4	1.85342	856	677	579	806	17907	20809	25252	20894	716	610	689	685	737	752	731	802	5843.88
2265	unknown2496	0.00980952	0.0239973	24	9	860.019	0.0181336	0.159709	20	6	26333.5	0.00171378	0.00606265	22	7.425	8836.39	11601.2	1.31289	1966	1512	1631	1695	20597	24037	32148	28552	1741	1967	2332	1656	2086	1246	1854	784	7862.75
2267	unknown2498	0.00980952	0.0239973	24	6	460.68	0.0130191	0.159709	20	6	6321.75	0.00127274	0.00481728	22	6.05	2603.79	3505.93	1.34647	1172	1146	1032	1336	5857	6311	6556	6563	1242	974	1360	928	1107	988	1126	483	2386.31
2270	unknown250	0.00980952	0.0239973	18	0	11871.4	0.3321	0.53457	23.9024	17.9999	26147.7	0.0219139	0.044113	20.9512	18.3644	14103.4	11924.1	0.845473	8647	23856	22767	35244	1876	2418	2765	11703	3584	4207	6911	22490	19633	14758	18704	51496	15691.2
2296	unknown2523	0.00980952	0.0239973	18	6	930.376	0.106377	0.250879	20	5.99999	4280.25	0.00820739	0.0196342	19	6.01666	3402.45	835.165	0.245459	3030	2711	3899	2893	3925	4221	4430	4545	2010	3206	2614	2848	3381	3492	3082	2533	3301.25
2318	unknown2543	0.00980952	0.0239973	24	3	743.523	0.0704137	0.201116	20.2759	6.63e-05	4236.25	0.00571766	0.0146407	22.1379	1.38366	3674.58	816.438	0.222185	4701	4421	4018	3805	3905	4220	4136	4679	2056	3069	2714	3227	4360	3483	2922	3709	3714.06
2322	unknown2547	0.00980952	0.0239973	18	6	3900.93	0.0280133	0.160845	20	6	18006.2	0.00252799	0.00803685	19	6.01667	14113.1	3436.67	0.243509	13938	13928	14632	12584	17158	18267	18056	18544	8004	10736	10445	12132	14112	13904	10133	12574	13696.7
2344	unknown2567	0.00980952	0.0239973	18	6	1885.5	0.0357671	0.166866	20	6.00001	5815.75	0.00314198	0.00943465	19	6.01667	4072.73	1384.11	0.339849	3590	4315	4100	5481	4589	5387	6218	7069	1253	1614	1726	2690	3903	2640	3373	4532	3905
2345	unknown2568	0.00980952	0.0239973	18	6	1959.04	0.0556606	0.183256	20	6	6572	0.00464806	0.0125946	19	6.01667	4715.31	1437.9	0.304944	3918	4862	4780	7046	5302	5803	7276	7907	1394	2147	2005	3474	4638	3080	3826	5199	4541.06
2359	unknown2580	0.00980952	0.0239973	24	0	1092.48	0.230711	0.411949	24.0327	6.63e-05	4772.24	0.0160481	0.0343428	24.0163	3.31e-05	3436.42	1611.9	0.469063	6034	3741	3818	5496	2980	3370	2403	3190	1516	2379	2258	2336	6330	2115	3935	3068	3435.56
2382	unknown2600	0.00980952	0.0239973	18	6	908.455	0.0417384	0.168276	20	6.00001	4995.75	0.00360332	0.010487	19	6.01667	4141.75	677.186	0.163502	3958	4380	4903	3928	5347	4746	4803	5087	2312	3238	3188	3434	4295	4350	3595	3391	4059.69
2422	unknown2637	0.00980952	0.0239973	18	9	915.35	0.0287062	0.160845	20	5.99999	6641.25	0.00258364	0.00816554	19	7.6	4030.46	1972.94	0.489508	2408	2649	2350	1935	6806	6356	7211	6192	2539	3144	2830	2406	3483	2643	2394	2936	3642.62
2503	unknown271	0.00980952	0.0239973	18	9	7076.02	0.133458	0.285187	20	6.00001	25585.8	0.00999986	0.0229288	19	7.60001	11976.6	11381.3	0.950295	5009	674	2833	1186	4402	33097	32747	32097	7727	10937	7396	1673	7191	1845	3514	3501	9739.31
2513	unknown2719	0.00980952	0.0239973	18	6	704.985	0.21011	0.386332	20	6.00001	2875	0.0148079	0.0321878	19	6.01667	2196.17	695.646	0.316754	2210	1843	1577	1633	2915	2858	3160	2567	1663	1673	1522	1714	2741	2288	1592	1834	2111.88
2559	unknown2760	0.00980952	0.0239973	24	21	10791.9	0.245492	0.43088	23.2718	17.9999	71439.7	0.0169267	0.0357033	23.6359	19.4815	63863	10525.5	0.164814	71889	75013	68120	67184	47584	55365	62951	51314	55105	58004	62764	63425	81707	77643	75391	51018	64029.8
2597	unknown2795	0.00980952	0.0239973	18	9	216.021	0.188802	0.357618	25.1282	6	2990.25	0.0135042	0.0297423	21.5641	7.96552	2868.58	178.169	0.0621105	2612	2582	2684	2693	2905	2811	2995	3250	2944	2921	2851	3138	2670	2727	2896	2910	2849.31
2611	unknown2807	0.00980952	0.0239973	18	6	1470.25	0.0366495	0.166866	20	6	4921.5	0.00321073	0.0095747	19	6.01667	3519.84	1243.71	0.353343	3759	3961	3115	2677	5207	5214	4253	5012	1729	2196	2392	2410	3358	2353	2378	3892	3369.12
2621	unknown2816	0.00980952	0.0239973	24	0	1801.35	0.0998173	0.242678	25.2722	6.63e-05	8065.23	0.00776358	0.0187486	24.6361	3.23e-05	6000.8	2037.17	0.339483	8593	8279	8101	7288	5713	5230	3243	5159	3400	5069	4759	5361	7982	4696	5293	7215	5961.31
2642	unknown2835	0.00980952	0.0239973	18	9	2091.98	0.33228	0.534661	20	6	7662.75	0.0219241	0.044113	19	7.6	5507.92	2041.4	0.37063	2840	3410	2968	3205	5547	8259	8699	8146	4830	4698	5106	5073	6685	6606	3211	2423	5106.62
2679	unknown2869	0.00980952	0.0239973	24	6	599.627	0.0356005	0.166866	20	6	3118	0.00312897	0.00941519	22	6.05	2412.63	504.86	0.209257	2551	2642	2598	2013	2993	3311	3164	3004	1874	2181	1873	1622	2667	1809	1761	2038	2381.31
2725	unknown291	0.00980952	0.0239973	18	9	4669.38	0.212907	0.389805	20	6.00002	9558.5	0.0149774	0.0324423	19	7.60001	5572.54	4560.74	0.81843	1227	2063	585	237	1005	12943	11731	12555	8806	6479	4919	3116	3400	1412	3296	1042	4676
2758	unknown294	0.00980952	0.0239973	18	9	6207.34	0.185612	0.35374	23.9024	6	9964.75	0.013307	0.0293977	20.9512	7.8674	6255.5	4716.04	0.753903	1976	2545	1026	476	1787	12798	12915	12359	11492	9806	7618	3154	5356	1502	3311	1942	5628.94
2764	unknown2945	0.00980952	0.0239973	24	3	1082.23	0.0441879	0.168279	21.0501	6	6693.5	0.00379006	0.0108455	22.5251	4.61802	5917.09	756.941	0.127925	5972	6689	6981	6822	6178	7021	6508	7067	3853	4973	4865	5348	6316	5469	4799	5528	5899.31
2794	unknown2972	0.00980952	0.0239973	18	6	1562	0.296166	0.491906	20	6.00001	6883.25	0.0198755	0.0406907	19	6.01667	5339.18	1594.18	0.298582	4264	4639	4343	4392	6383	6620	7723	6807	3045	3551	4411	4746	6005	6584	4328	4495	5146
2805	unknown2982	0.00980952	0.0239973	18	6	468.105	0.211913	0.388915	20	5.99998	4450.25	0.0149172	0.0323281	19	6.01666	3961.72	390.196	0.0984914	4047	4089	4268	3690	5044	4317	4102	4338	2611	3340	2996	4024	4331	4137	3402	3895	3914.44
2820	unknown2996	0.00980952	0.0239973	24	3	537.401	0.0228015	0.159709	20	6	3034.5	0.00210371	0.00701777	22	4.675	2559.33	550.475	0.215086	2930	2996	2680	2558	3210	2977	2905	3046	1594	2009	1843	2104	2867	2373	2329	2258	2542.44
2852	unknown3023	0.00980952	0.0239973	18	6	1047.58	0.0598373	0.188828	20	6	6293	0.00495439	0.0131851	19	6.01667	5387.38	640.628	0.118913	6059	6117	5202	5615	6302	6237	6105	6528	2799	3834	3741	4760	6406	4856	4528	5867	5309.75
2876	unknown3045	0.00980952	0.0239973	18	9	1343.15	0.120454	0.267566	24.9858	6	5844.5	0.00914664	0.0214197	21.4929	7.95384	4979.31	1138.59	0.228663	3289	3286	3786	3931	5187	5851	6046	6294	5554	5128	5323	5881	5332	5580	4065	3112	4852.81
2883	unknown3051	0.00980952	0.0239973	18	6	912.168	0.127427	0.276882	20	5.99998	5551	0.00960572	0.0222395	19	6.01666	4597.4	914.694	0.198959	4116	4340	4352	4265	5215	5366	5987	5636	3083	3851	3856	4146	5040	5054	3841	3637	4486.56
2888	unknown3056	0.00980952	0.0239973	18	6	617.835	0.0907707	0.229578	20	6	4078.25	0.00714455	0.0175473	19	6.01667	3459.48	501.138	0.14486	3667	3385	3759	3321	4205	3821	4159	4128	2151	2651	2726	3155	4087	3554	2642	2969	3398.75
2922	unknown3087	0.00980952	0.0239973	18	6	1264.84	0.0186614	0.159709	20	6.00002	6051.5	0.00175841	0.00617011	19	6.01667	4818.99	949.433	0.197019	5207	5395	5375	4586	6253	6336	5686	5931	2518	3489	3564	3533	5071	4440	3613	4266	4703.94
2933	unknown3097	0.00980952	0.0239973	18	6	550.129	0.854665	1	20	6.00001	4387.5	0.0484708	0.0855949	19	6.01667	3934.24	488.827	0.124249	3806	3643	3408	3455	4570	4595	4340	4045	3090	3691	3138	3916	4847	3730	3967	3759	3875
2950	unknown3111	0.00980952	0.0239973	18	6	714.178	0.0931778	0.23281	20	6	4389.5	0.00731009	0.0179031	19	6.01667	3693.49	636.859	0.172427	3803	3687	3597	3156	4288	4083	4495	4692	2771	3145	3068	3263	4070	3844	2855	3044	3616.31
2988	unknown3146	0.00980952	0.0239973	18	6	917.117	0.106217	0.250678	20	6.00001	5256.5	0.00819658	0.0196192	19	6.01667	4460.26	638.586	0.143172	4534	4611	4832	4269	5072	5165	5546	5243	2718	3622	3303	3754	4778	5525	3482	3672	4382.88
3007	unknown3163	0.00980952	0.0239973	24	3	1128.9	0.0697804	0.200833	21.253	6.63e-05	7971	0.00567242	0.0145335	22.6265	1.41419	6764.6	1685.14	0.249112	7623	8474	8035	7752	7347	6961	7246	7198	4180	5887	4908	5880	7800	8119	5519	6186	6819.69
3026	unknown3180	0.00980952	0.0239973	18	9	4025.74	0.55411	0.77924	20	5.99999	12582.2	0.0337808	0.0635685	19	7.59999	9357	3698.61	0.395277	3112	5222	4736	5571	9489	11889	15449	13502	7871	8396	10193	10961	6970	15809	4976	3933	8629.94
3053	unknown3204	0.00980952	0.0239973	18	9	1253.7	0.230878	0.41198	20	6	9614.75	0.0160581	0.0343428	19	7.6	8054.33	1347.83	0.167342	6163	7521	5880	6750	9771	10081	9941	8666	7341	7475	7266	7783	7907	9086	6768	6231	7789.38
3059	unknown321	0.00980952	0.0239973	18	9	79471.9	0.0745317	0.207139	20	6	527666	0.00601049	0.0152374	19	7.6	184958	249376	1.34829	1617	494	7707	4035	823932	114136	637296	535299	4506	4713	3520	13885	4944	13422	2797	2673	135936
3080	unknown3229	0.00980952	0.0239973	18	9	2358.73	0.114296	0.260072	25.5652	12	7487.25	0.00873785	0.0206185	21.7826	10.5579	6316.21	1763.92	0.279269	2948	4092	3915	4115	8266	7473	6828	7338	5642	7843	6896	9568	4296	7927	5738	5550	6152.19
3089	unknown3237	0.00980952	0.0239973	18	9	6242.52	0.499901	0.720804	20	6.00001	29011.8	0.0309809	0.05894	19	7.60001	23840.1	5702.45	0.239196	12290	19317	17628	16655	35223	26805	26343	27676	17142	24182	23135	29458	15524	22404	22487	27237	22719.1
3135	unknown3279	0.00980952	0.0239973	24	3	3953.26	0.0622034	0.191565	20.3695	5.99999	13353.5	0.00512663	0.0134431	22.1848	4.65389	10089.1	3538.7	0.350744	14146	14807	11158	7972	14941	14109	10703	13661	4303	7291	6177	5820	10943	5914	8082	9802	9989.31
3139	unknown3282	0.00980952	0.0239973	18	6	2649.53	0.0350115	0.166866	20	6.00001	7417	0.00308293	0.00932413	19	6.01667	4914.58	2375.73	0.483404	4647	5284	3589	3263	7422	7113	7813	7320	2971	3557	3350	2186	5520	3806	3522	2664	4626.69
3155	unknown3297	0.00980952	0.0239973	18	6	1432.24	0.0250251	0.159709	20	5.99998	5755	0.00228602	0.00747472	19	6.01666	4297.86	1390.39	0.323506	3691	4177	3626	3948	5982	5650	5394	5994	2735	3331	3367	3481	4353	3976	3109	3256	4129.38
3157	unknown3299	0.00980952	0.0239973	18	6	326.33	0.417516	0.63079	20	6	1937.75	0.0266128	0.0517902	19	6.01667	1712.82	196.013	0.114439	1670	2042	1519	1485	1651	1920	1994	2186	1354	1302	1335	1412	2140	1796	1745	1474	1689.06
3201	unknown3338	0.00980952	0.0239973	18	0	5025.05	0.237799	0.420961	25.2722	17.9999	15869.5	0.0164705	0.0349939	21.6361	18.5231	14257.4	5770.28	0.404721	26006	25808	17423	17129	10854	11205	6724	9191	12667	13976	12455	10646	18837	8208	18574	17859	14847.6
3210	unknown3346	0.00980952	0.0239973	24	0	665.741	0.119932	0.26712	24.4321	6.63e-05	3942.5	0.00911209	0.0213503	24.2161	3.29e-05	3225.57	796.897	0.247057	3825	3667	4387	3891	3011	2747	3439	2962	2101	2640	2717	2748	3692	4276	2629	2789	3220.06
3265	unknown3396	0.00980952	0.0239973	18	6	680.414	0.163566	0.323159	20	6	4372.25	0.0119294	0.0267777	19	6.01667	3578.11	685.841	0.191677	4086	3722	3113	3279	4007	4041	3990	5451	1933	3076	2939	2991	3862	3440	2618	3372	3495
3294	unknown3421	0.00980952	0.0239973	18	0	2110.01	0.342427	0.547327	20	17.9999	8609.74	0.0224925	0.0449642	19	18.05	6774.77	2249.91	0.332101	9987	10393	9245	7029	4939	4340	3602	4194	6735	7717	6516	7082	9186	3826	7945	13482	7263.62
3295	unknown3422	0.00980952	0.0239973	18	6	2321.61	0.0456142	0.170561	20	6	12213.8	0.00389819	0.011064	19	6.01667	9810.98	2403.29	0.244959	8972	9887	8486	7653	13338	11947	11524	12046	8380	8909	8476	7605	9766	9149	8521	7657	9519.75
3319	unknown3444	0.00980952	0.0239973	24	3	480.479	0.134057	0.285788	22.7907	6.48e-05	4459	0.0100388	0.0229842	23.3953	1.46224	3873.52	749.067	0.193381	4887	4553	4135	4261	4561	3887	3462	4139	2456	3433	3274	3725	4307	3705	3760	3579	3882.75
3341	unknown3464	0.00980952	0.0239973	18	6	1008.69	0.558167	0.783343	20	5.99999	7400.5	0.0339882	0.0638477	19	6.01666	6346.32	1032.6	0.162708	5189	6116	6264	5993	7011	6281	8232	8078	4774	5067	5500	5804	6308	8077	6098	4747	6221.19
3345	unknown3468	0.00980952	0.0239973	24	3	662.559	0.0695428	0.20048	20.7529	5.99997	4131.5	0.00565543	0.0144985	22.3765	4.63321	3680.29	448.764	0.121937	3899	4634	4135	3741	4223	3891	3890	4522	2511	3137	2905	3195	4250	3155	3333	3280	3668.81
3360	unknown3481	0.00980952	0.0239973	18	6	567.276	0.308051	0.505059	20	5.99997	3250.25	0.0205542	0.0418625	19	6.01665	2525.46	707.327	0.280078	2113	2380	2108	2335	2470	3147	3821	3563	1726	1890	1851	2038	2691	3280	2082	1541	2439.75
3410	unknown3526	0.00980952	0.0239973	24	3	1507.2	0.106536	0.251045	22.3291	6	5563.75	0.00821805	0.0196489	23.1646	4.56003	4504.54	962.704	0.213719	6115	6220	5319	4146	7133	6062	4203	4857	2612	3858	3328	3244	3855	2662	3831	4413	4491.12
3456	unknown3568	0.00980952	0.0239973	24	0	7611.3	0.0683409	0.199113	24.7059	6.63e-05	26555.9	0.00556938	0.0143203	24.3529	3.27e-05	19547.4	7982.91	0.408386	24444	29419	26176	26185	12520	13545	20596	15491	10505	14921	13908	16876	26056	27085	16849	16764	19458.8
3490	unknown3599	0.00980952	0.0239973	24	3	2666.85	0.139133	0.292527	22.9091	6.63e-05	10787.5	0.0103683	0.0236216	23.4545	1.46594	8567.65	2385.54	0.278436	12632	12725	10122	7671	12345	10426	7304	10580	5326	6841	5780	6319	8438	4605	7451	8936	8593.81
3492	unknown360	0.00980952	0.0239973	18	9	2395.32	0.0152085	0.159709	20	6	14686.2	0.00146358	0.00535244	19	7.6	5346.63	6783.94	1.26882	329	330	374	828	16117	15671	14214	12743	401	568	556	398	551	423	392	314	4013.06
3523	unknown3628	0.00980952	0.0239973	18	0	1262.01	0.122768	0.271216	20	17.9999	9567.75	0.0092994	0.0216704	19	18.05	8757.72	1037.7	0.11849	9393	10033	10482	9591	6978	7371	7789	7736	7655	9308	9354	9770	10144	9575	8361	10191	8983.19
3534	unknown3638	0.00980952	0.0239973	18	0	2273.35	0.128237	0.277922	24.2975	17.9999	19149.2	0.00965883	0.0223293	21.1488	18.408	17849.3	2398.43	0.134371	20338	22791	19698	19262	17971	15006	15127	15792	16184	17134	17345	17112	20981	20646	17039	17931	18147.3
3537	unknown3640	0.00980952	0.0239973	18	0	942.043	0.101513	0.244195	23.9024	17.9999	8485.24	0.0078787	0.0189526	20.9512	18.3644	7695.62	1004.49	0.130528	8768	9262	8410	8102	7442	6548	6635	7240	6587	7011	7626	7698	9249	9282	7347	8063	7829.38
3578	unknown3678	0.00980952	0.0239973	24	9	823.072	0.132709	0.28419	20	6.00002	4328.25	0.00995108	0.0228584	22	7.42501	3469.6	908.276	0.261781	2806	3084	2818	2236	5113	3958	4012	4230	3449	3983	3807	3299	2199	4026	2425	2849	3393.38
3591	unknown369	0.00980952	0.0239973	18	9	2735.44	0.922693	1	20	6	68237.5	0.0516357	0.0900091	19	7.6	24115.7	32334.5	1.34081	557	125	1378	396	245377	4139	14883	8551	300	1604	687	3511	1114	617	341	571	17759.4
3607	unknown372	0.00980952	0.0239973	18	9	275742	0.0224682	0.159709	20	6	707701	0.0020762	0.00694741	19	7.6	277337	318767	1.14938	50834	65871	25112	13162	531969	918084	646272	734480	77653	75302	58521	31576	82650	23895	51420	47998	214675
3612	unknown377	0.00980952	0.0239973	18	9	36334	0.134659	0.286663	20	5.99999	255125	0.010078	0.0230513	19	7.6	105660	114339	1.08214	18527	2320	19258	11578	40979	398170	248363	332989	29107	56007	39131	13916	39219	6508	29770	45094	83183.5
3616	unknown380	0.00980952	0.0239973	24	0	109.602	0.973174	1	20	6	199548	0.0539522	0.0933332	22	3.3	49256.5	157263	3.19274	604	348	407	345	797593	223	198	178	70	104	99	218	409	216	226	253	50093.2
3624	unknown388	0.00980952	0.0239973	24	9	917.825	0.103453	0.246521	22.5575	6.00002	4081.25	0.00801003	0.0192152	23.2788	7.4607	3106.28	1016.8	0.327339	2750	3020	2310	1856	3945	4399	4075	3906	2840	4105	3260	3319	2796	1321	1928	3371	3075.06
3627	unknown390	0.00980952	0.0239973	18	15	2175.41	0.0393306	0.167576	20	12	4407.5	0.00341837	0.0100554	19	13.6167	3323.7	2183.09	0.656823	4360	4420	3993	3465	346	897	1289	1267	4163	4597	4684	4186	4111	2850	3488	4725	3302.56
3716	unknown470	0.00980952	0.0239973	18	9	5450.56	0.0406521	0.167576	20	5.99999	21605.8	0.00352005	0.0102985	19	7.6	12316.2	7292.29	0.59209	5516	7403	4359	9823	15271	22989	20905	27258	4833	7968	10168	10095	7476	4495	7105	8459	10882.7
3724	unknown478	0.00980952	0.0239973	24	21	9380.83	0.128986	0.278697	20	17.9999	40385.5	0.00970787	0.0223948	22	19.525	33677.9	9067.33	0.269237	41021	51913	28337	44657	15235	27784	17850	23866	34019	31798	36159	38062	45094	32161	38762	45525	34515.2
3766	unknown515	0.00980952	0.0239973	24	0	629.502	0.066588	0.197079	24.0327	17.9999	2317.99	0.0054435	0.0140467	24.0163	21.002	1812.12	653.894	0.360845	2045	2518	2154	2201	851	1612	1225	1650	1149	1320	1524	1465	2858	2729	1902	1783	1811.62
3794	unknown540	0.00980952	0.0239973	18	0	658.493	0.408205	0.621713	20	17.9999	3071.75	0.0261096	0.0509484	19	18.05	2715.66	538.88	0.198434	3179	3354	3486	3511	1850	2093	2570	2373	2150	2468	2849	3154	3315	4092	2195	2685	2832.75
3802	unknown548	0.00980952	0.0239973	18	6	30372.7	0.0397453	0.167576	20	6.00001	131136	0.00345033	0.0101288	19	6.01667	86594	44307.3	0.511667	71539	77375	58562	63259	96425	149241	128559	150321	62513	61183	60240	51297	73326	60800	74409	60549	81224.9
3870	unknown609	0.00980952	0.0239973	18	6	5755.32	0.0339298	0.166163	20	6.00001	27598	0.00299814	0.00914865	19	6.01667	20648.8	6437.81	0.311776	18802	19392	18205	20340	23730	31364	25151	30147	12734	15885	15681	16537	20931	18275	14535	16190	19868.7
3878	unknown616	0.00980952	0.0239973	18	6	5390.98	0.0211503	0.159709	20	6	11676.2	0.00196696	0.00665065	19	6.01667	5083.52	6592.08	1.29676	2194	1710	1785	3196	8613	11623	14435	12034	1556	1167	1655	912	1857	1546	3252	1020	4284.69
3890	unknown627	0.00980952	0.0239973	18	6	5731.1	0.0228754	0.159709	20	6	11247.2	0.0021098	0.00703265	19	6.01667	3924.96	7429.76	1.89295	339	153	202	1016	8198	11460	15426	9905	140	103	180	83	214	181	717	77	3024.62
3891	unknown628	0.00980952	0.0239973	18	6	390699	0.0190737	0.159709	20	6	788497	0.00179317	0.00623649	19	6.01667	319556	470329	1.47182	99612	70996	84639	191635	602247	812517	952250	786973	58020	53320	69929	46459	78912	75006	176621	41847	262561
3895	unknown631	0.00980952	0.0239973	24	6	4366.03	0.020661	0.159709	20	6	31225.2	0.0019262	0.00657245	22	6.05	11794	17607	1.49288	4571	3652	3565	7822	22511	33404	37799	31187	2916	2273	3016	2006	3535	3300	7730	1943	10701.9
3900	unknown636	0.00980952	0.0239973	18	9	14528.9	0.0164269	0.159709	20	6	112898	0.00156842	0.00564526	19	7.6	53955.9	43938.7	0.814344	20100	19860	18612	24502	102297	120915	117217	111165	22652	25704	23232	27076	26063	18934	27806	18962	45318.6
3907	unknown642	0.00980952	0.0239973	24	6	4253.95	0.0184597	0.159709	20	6	31508.5	0.00174137	0.0061302	22	6.05	11700	17983.8	1.53708	4274	3116	3439	8073	24242	32428	38028	31336	2544	2383	2620	2038	3096	2816	7058	1861	10584.5
3929	unknown662	0.00980952	0.0239973	18	6	11177.2	0.0190131	0.159709	20	6	21419.2	0.00178807	0.00622877	19	6.01667	9198.81	12405.6	1.34861	3733	2924	2963	3554	20219	22664	24991	17803	2131	3751	2497	1861	3004	2607	5297	3129	7695.5
3950	unknown681	0.00980952	0.0239973	18	6	1422.35	0.0155007	0.159709	20	5.99998	4370.5	0.00148881	0.00542638	19	6.01666	2752.32	1529.34	0.555653	2419	2347	2207	2350	3615	4736	4487	4644	1354	1668	1797	1755	2462	1825	1552	1854	2567
3951	unknown682	0.00980952	0.0239973	24	18	3355.58	0.0143407	0.159709	20	12	11055.2	0.00138833	0.00516008	22	14.85	7838.11	6701.16	0.854946	7305	9122	7483	7935	2128	3703	2871	3527	9078	11238	11481	12424	9643	9554	8427	10488	7900.44
3980	unknown708	0.00980952	0.0239973	18	15	4692.18	0.0149077	0.159709	20	12	17444.5	0.00143755	0.00527509	19	13.6167	12509.2	6083.81	0.486348	10451	13229	10724	11727	6009	8303	6749	7556	14484	18199	17948	19147	13228	13957	13413	14080	12450.2
3999	unknown725	0.00980952	0.0239973	24	9	54273.8	0.0143822	0.159709	20	6	1.38731e+06	0.00139194	0.00516463	22	7.425	475795	603953	1.26936	119441	96522	99903	122520	1219890	1428572	1524569	1376212	121551	101536	144774	95346	105861	82801	117678	44554	425108
4016	unknown740	0.00980952	0.0239973	18	6	7763.86	0.0743819	0.206855	20	5.99999	38557.2	0.00599988	0.0152194	19	6.01666	29739.3	8239.7	0.277064	28782	27204	25720	28145	32883	41474	38978	40894	17362	23103	23160	23438	31133	33614	21253	22710	28740.8
4047	unknown769	0.00980952	0.0239973	24	6	3350.27	0.0177974	0.159709	20	6	17493.2	0.00168527	0.00598134	22	6.05	12990.7	3314.5	0.255145	13035	12359	12650	12983	17007	18598	17022	17346	7742	9697	10213	10817	12872	12179	9019	11022	12785.1
4093	unknown81	0.00980952	0.0239973	18	6	171715	0.0161155	0.159709	20	6	329761	0.00154171	0.00557228	19	6.01667	138943	191115	1.3755	61347	49883	46655	63034	332384	357655	363187	265818	29735	44322	28753	23512	38952	37353	71254	38691	115783
4117	unknown831	0.00980952	0.0239973	18	6	1769.18	0.0205429	0.159709	20	6	6462	0.00191634	0.00656469	19	6.01667	4617.44	1698.9	0.367932	4375	4382	4180	4107	6042	6663	6649	6494	2686	3251	3316	3376	4706	4335	2762	3261	4411.56
4130	unknown843	0.00980952	0.0239973	18	6	7967.33	0.109808	0.254899	20	6	27056.8	0.00843789	0.0200968	19	6.01667	11526.7	15431.6	1.33877	5669	4640	6549	3399	47177	15601	32092	13357	1655	4276	1869	1382	3631	3954	4064	5192	9656.69
4134	unknown847	0.00980952	0.0239973	18	6	1456.64	0.0501048	0.177777	20	6.00001	5619.5	0.00423581	0.0117873	19	6.01667	4113.44	1426.62	0.346818	3182	3495	4143	3968	5088	5697	6040	5653	2510	3015	3443	3040	4442	4175	2591	2567	3940.56
4138	unknown850	0.00980952	0.0239973	24	0	2155.26	0.0492269	0.176258	25.1282	6.63e-05	6497.98	0.00417012	0.0116344	24.5641	3.24e-05	4223.99	2306.7	0.546095	7272	6647	6658	5415	3582	3227	2152	2673	2398	2980	2675	2731	5942	2562	4280	5750	4184
4143	unknown855	0.00980952	0.0239973	18	6	802.566	0.0359082	0.166866	20	6	2886	0.00315299	0.00946115	19	6.01667	2038.22	761.039	0.373384	1981	1904	1759	2071	2342	2957	3211	3034	1015	1415	1328	1336	2326	1841	1278	1338	1946
4144	unknown856	0.00980952	0.0239973	18	6	965.554	0.0640719	0.194144	20	6	4560	0.00526202	0.0137009	19	6.01667	3558.86	815.807	0.229233	3500	3419	3802	3976	4374	3911	4983	4972	1796	2567	2592	2524	3646	4301	2208	2789	3460
4164	unknown874	0.00980952	0.0239973	24	0	1654.98	0.0785112	0.212354	26.0177	6.63e-05	9506.23	0.00629135	0.015875	25.0088	3.19e-05	7269.47	1982.28	0.272686	10014	10068	9171	8772	6634	7364	5770	6669	4381	6863	5296	6183	8234	5343	6061	8556	7211.19
4229	unknown932	0.00980952	0.0239973	18	0	3604.83	0.128779	0.278388	26.3284	17.9999	6668.74	0.00969432	0.0223874	22.1642	18.6586	6535.49	2826.28	0.432451	12073	10823	10109	9589	5684	4968	3389	4532	3983	5587	5088	5627	6685	3506	6085	10399	6757.94
4311	Val-Asp	0.00980952	0.0239973	24	21	508.763	0.169341	0.330738	24.4321	17.9999	3601.75	0.0122929	0.027494	24.2161	19.5149	3095.44	553.925	0.178949	3404	3960	3206	2678	2705	2537	2659	2710	2399	2902	3000	2879	3678	4120	2911	3698	3090.38
4318	Valine	0.00980952	0.0239973	24	0	2864.49	0.0659978	0.196625	24.4321	6.63e-05	17031.5	0.00540102	0.013962	24.2161	3.29e-05	14508.4	3054.22	0.210514	17102	17717	17969	15338	12989	12148	13191	12688	12901	12089	12071	13116	17782	17134	15315	12247	14487.3
4329	Xanthine	0.00980952	0.0239973	24	3	296.985	0.22764	0.407813	26.3284	5.44e-05	853.499	0.0158644	0.0340698	25.1642	1.57279	543.075	286.424	0.527411	826	939	1058	591	1072	613	454	322	301	584	142	146	700	312	320	241	538.812
129	Asn-Pro-Arg	0.0121536	0.0296814	24	9	206.475	0.0736104	0.205634	21.1511	6	3638.25	0.00717415	0.01761	22.5755	7.43496	3271.85	274.688	0.083955	3102	3356	3243	3092	3906	3337	3771	3539	3102	3098	3237	3376	2913	3276	2795	2942	3255.31
291	Ile-Ala-Lys	0.0121536	0.0296814	24	3	392.798	0.0991428	0.241625	23.2718	4.91e-05	3392	0.00930376	0.0216704	23.6359	1.47727	2862.32	700.905	0.244873	3633	3889	3201	2845	3373	2648	2654	2914	2000	2648	2171	2356	3037	2911	2535	3061	2867.25
2201	unknown2438	0.0121536	0.0296814	24	6	830.85	0.0168474	0.159709	20	6	14029.2	0.0019439	0.00662158	22	6.05	5310.38	8169.54	1.53841	2531	2159	1455	1544	16745	14033	14364	10975	1526	1993	1778	1485	1544	1356	2062	1308	4803.62
5	1-(2-Hydroxyethyl)-2,2,6,6-tetramethyl-4-piperidinol	0.0144977	0.0319142	24	18	167.938	0.32281	0.522725	20	17.9999	472.249	0.0297857	0.0571939	22	18.15	320.327	220.357	0.687915	369	293	204	952	67	25	52	102	295	350	516	295	615	588	329	357	338.062
70	9-(2,3-Dihydroxypropoxy)-9-oxononanoic acid	0.0144977	0.0319142	24	6	3574.42	0.0235203	0.159709	20	5.99997	17595.5	0.00306334	0.00929407	22	6.04999	10133.6	6162.76	0.608152	9719	9060	8877	7324	20358	14076	21240	14708	4674	7578	5382	5262	7549	5935	6576	7703	9751.31
134	Asp-Arg	0.0144977	0.0319142	18	0	1082.58	0.32272	0.522725	20	17.9999	9746.25	0.0297787	0.0571939	19	18.05	8844.4	1090.35	0.123281	8946	9851	11049	9976	7722	6218	7506	8116	9467	9550	9609	8306	8378	12329	9538	8740	9081.31
148	Betaine aldehyde cation	0.0144977	0.0319142	18	9	251.73	0.712155	0.934717	20	6.00001	1618	0.0575415	0.09848	19	7.60001	1413.82	226.41	0.160141	1247	1116	1241	951	1802	1511	1713	1446	1118	1424	1373	1706	1255	1403	909	1694	1369.31
157	Carnosine	0.0144977	0.0319142	18	6	2151.9	0.187667	0.356473	20	6	13925.8	0.0187918	0.0387839	19	6.01667	11859.9	1820.55	0.153505	11420	12979	11790	10289	13427	12371	16094	13811	8463	10516	9310	9381	12449	13942	10508	9478	11639.2
232	Glu-His	0.0144977	0.0319142	18	0	374.413	0.156906	0.315165	20	17.9999	2541.25	0.0161188	0.0344494	19	18.05	2315.41	327.769	0.14156	2672	2931	2580	2579	1952	1627	1857	2022	2614	2582	2390	2215	2361	3071	2509	2224	2386.62
259	Gly-Thr	0.0144977	0.0319142	18	6	781.707	0.609802	0.834356	20	5.99999	6653.5	0.0506431	0.0887433	19	6.01666	5866.06	781.888	0.13329	5380	5315	5482	5746	5579	6825	7363	6847	4469	5034	5096	5503	6509	6907	4757	5529	5771.31
284	His-Thr	0.0144977	0.0319142	18	9	2091.62	0.0373682	0.167316	20	5.99999	8666.25	0.00461612	0.012563	19	7.59999	5229.76	2691.44	0.514638	2488	2909	3650	2691	8827	7403	9111	9324	2225	3814	3860	4768	3314	4841	2549	3437	4700.69
289	Hypoxanthine	0.0144977	0.0319142	24	3	6668.55	0.204518	0.378283	26.4865	6.63e-05	16043.2	0.0202241	0.0412849	25.2432	1.57773	10145.8	5245.15	0.51698	14755	17908	20873	10637	22072	14041	8600	5950	5345	10555	2599	2892	11092	4411	4754	4548	10064.5
292	Ile-Arg	0.0144977	0.0319142	24	3	12315.3	0.118244	0.26542	20	6.63e-05	49198.5	0.012632	0.0281362	22	1.37504	40037.1	15184.6	0.379264	53858	64310	46300	32326	41795	44617	51634	56848	20784	26286	27633	21034	44438	31045	36009	54590	40844.2
313	Irbesartan	0.0144977	0.0319142	18	6	191.979	0.524069	0.747191	20	6	927.75	0.0446743	0.080033	19	6.01666	739.442	189.835	0.256728	728	602	610	623	810	1076	976	849	491	503	688	558	1054	713	680	502	716.438
325	Leu-Arg	0.0144977	0.0319142	24	3	1079.4	0.113102	0.258643	20.5594	6.63e-05	4744.75	0.0121556	0.0272149	22.2797	1.39252	3702.21	1506.23	0.406846	5257	6211	4217	3294	3712	4537	3997	4920	1994	2451	2412	1997	4273	2569	3555	4890	3767.88
332	Leu-Leu-Arg	0.0144977	0.0319142	24	3	267.993	0.297961	0.493373	23.52	6.63e-05	2034.75	0.0278389	0.0540307	23.76	1.48503	1744.35	339.713	0.194751	2334	2054	2140	1611	2071	1840	1531	1899	1037	1778	1493	1459	1787	1459	1531	1910	1745.88
340	Leu-Tyr	0.0144977	0.0319142	18	6	2165.51	0.0951214	0.235897	20	6.00001	7130.5	0.0104619	0.0237921	19	6.01667	4108.5	2923.81	0.71165	3519	4246	2404	2045	7884	9412	4001	7225	1543	2081	2014	1752	3307	1435	2328	4871	3754.19
341	Leu-Tyr	0.0144977	0.0319142	18	6	1947.73	0.0955215	0.236565	20	5.99997	5806.25	0.0105001	0.0238664	19	6.01665	3371.66	2332.1	0.691676	3089	3387	2164	1729	6921	6845	3271	6188	1115	1672	1582	1546	2597	1219	1639	4461	3089.06
347	L-Propionylcarnitine	0.0144977	0.0319142	18	6	1934.82	0.0543919	0.181681	20	5.99999	4236.5	0.00642305	0.0161321	19	6.01666	2460.21	1908.02	0.775552	1269	1480	1278	1022	4026	3992	4358	4570	993	1437	2926	1315	1783	2106	1787	1322	2229
359	Lys-Tyr	0.0144977	0.0319142	18	6	1188.82	0.0773951	0.211033	20	6	4059.75	0.0087437	0.020621	19	6.01667	2530.42	1497.11	0.591647	2290	2613	1651	1232	4383	4798	2762	4296	1202	1615	1631	1377	2013	1126	1684	2911	2349
405	N.epsilon.-Dimethyl-L-lysine	0.0144977	0.0319142	18	0	9454.02	0.0986759	0.240851	24.1644	17.9999	71638.7	0.0108004	0.0244335	21.0822	18.3931	65598.7	9191.33	0.140114	73832	76485	78990	71543	56578	55371	62005	63052	52317	62758	65690	63116	78142	76335	72218	59860	66768.2
420	N-Acetylphenylalanine	0.0144977	0.0319142	24	0	96.5201	0.192656	0.361899	24.4321	6.63e-05	473.499	0.0192181	0.0395693	24.2161	3.29e-05	357.983	133.328	0.372441	407	538	361	588	236	285	344	390	249	219	272	273	542	409	337	263	357.062
436	N-omega-Acetylhistamine	0.0144977	0.0319142	24	3	3990.56	0.0762447	0.208949	20	5.99999	14086.5	0.0086303	0.0204315	22	4.67499	10641	3947.67	0.370986	10288	11427	10895	17541	10812	13462	14716	17356	3704	5093	5327	8021	10300	7663	8840	12873	10519.9
437	N-omega-Acetylhistamine	0.0144977	0.0319142	18	6	35943.1	0.0534768	0.181327	20	5.99998	115289	0.00632815	0.01594	19	6.01666	81281.1	26761.6	0.329248	67426	82801	82371	119393	89196	101732	128018	142210	23183	34614	34645	57768	76282	54565	64338	90069	78038.2
455	Phe-Asn	0.0144977	0.0319142	18	9	1077.63	0.065877	0.196625	20	6	4305.25	0.00759635	0.0184477	19	7.6	2649.14	1187.56	0.448281	1444	1544	1604	1547	3761	3813	4798	4849	1191	1936	1978	1715	2385	2632	1569	1885	2415.69
465	Phenylalanine	0.0144977	0.0319142	24	0	42413	0.105506	0.249639	24.8451	6.63e-05	366966	0.0114456	0.0258525	24.4225	3.26e-05	320983	48895.4	0.15233	372654	356665	369528	369020	273123	302757	333339	321806	273245	259455	285303	304657	345529	379454	290838	288037	320338
504	Pyridoxamine	0.0144977	0.0319142	18	9	251.907	0.0852512	0.222372	20	5.99999	1768.25	0.00951176	0.0220836	19	7.59999	1414.01	305.601	0.216123	1107	1097	1100	1328	1455	1943	1935	1740	1188	1312	1221	1468	1342	1325	1150	952	1353.94
512	Pyruvic acid	0.0144977	0.0319142	18	0	1212.33	0.620948	0.845505	25.1282	18	7018.25	0.0514058	0.0896805	21.5641	18.5055	6614.71	1449.23	0.219091	7223	7587	7453	11537	3333	5421	6311	6318	4824	6056	6150	7996	6562	7352	6882	7277	6767.62
520	S-Adenosyl-methionine	0.0144977	0.0319142	24	15	455.73	0.0976243	0.239362	21.1511	12	3111.5	0.0107005	0.0242454	22.5755	13.4589	2587.33	608.168	0.235056	2217	2626	2133	1873	2567	1905	2277	2403	2491	3211	3286	3458	2715	2557	2922	2547	2574.25
523	Ser-Ala	0.0144977	0.0319142	18	6	1146.57	0.20315	0.376263	20	6	7437.25	0.0201086	0.0410903	19	6.01667	6265.46	1078.64	0.172157	5383	6482	5725	6358	6310	7357	8200	7882	4469	4960	5267	5301	7196	6932	5151	5183	6134.75
524	Ser-Arg	0.0144977	0.0319142	24	3	5607.71	0.147576	0.302702	21.0501	5.99998	38870.8	0.0152915	0.033007	22.5251	4.61801	35101.6	3595.07	0.102419	38733	46609	37521	32535	42856	35094	40068	37465	27923	31195	28201	28743	37275	36415	31807	27834	35017.1
545	Stearoyl-L-carnitine	0.0144977	0.0319142	18	6	1769.53	0.95846	1	20	5.99998	13535.5	0.0733153	0.120614	19	6.01666	12402.6	1181.76	0.0952826	11919	13067	10504	10625	14811	13216	13548	12567	8571	9913	12733	10549	16124	13064	13106	11834	12259.4
585	Trp-Ala	0.0144977	0.0319142	18	6	361.332	0.034926	0.166866	20	6.00001	973.75	0.00434866	0.0120026	19	6.01667	481.169	489.308	1.01691	307	392	198	205	994	1299	663	939	149	171	204	199	277	177	177	399	421.875
608	unknown1003	0.0144977	0.0319142	18	6	631.623	0.0799911	0.214971	20	6	3209	0.00899873	0.021151	19	6.01667	2558.81	559.616	0.218701	2488	2586	2809	2314	3056	3384	3446	2950	1557	1829	1885	2372	2797	2789	1884	1710	2491
716	unknown1100	0.0144977	0.0319142	24	0	1062.07	0.0750208	0.207497	23.7736	6.63e-05	6706.24	0.00850936	0.0202128	23.8868	3.33e-05	5642.36	1321.94	0.23429	6381	6752	6724	6968	4925	5310	5407	5607	3771	4355	5087	4953	6829	7104	5129	5055	5647.31
718	unknown1102	0.0144977	0.0319142	24	3	1228.24	0.031826	0.163475	20.9501	6	6201	0.00400556	0.0112972	22.4751	4.62306	5379.67	818.148	0.152082	6225	6267	5983	5826	6575	6492	6284	5453	3924	4236	4056	4495	6110	4857	4642	4333	5359.88
738	unknown1120	0.0144977	0.0319142	18	6	482.07	0.0556397	0.183256	20	6.00001	4489	0.00655211	0.0163803	19	6.01667	4051.42	328.361	0.0810485	3844	4435	4298	4186	4429	4518	4563	4446	2970	3484	3658	3766	4379	3698	3778	3734	4011.62
739	unknown1121	0.0144977	0.0319142	24	6	1241.15	0.0286573	0.160845	20	6.00001	7502.75	0.00365033	0.0105796	22	6.05	6273.77	638.176	0.101721	6935	6821	6571	6575	8142	7714	7312	6843	4144	5148	5267	5225	6781	5908	5053	5308	6234.19
754	unknown1135	0.0144977	0.0319142	18	6	2275.82	0.0601264	0.188828	20	6.00001	8111.25	0.00701286	0.0172925	19	6.01667	5906.03	2195.29	0.371703	4673	4733	4954	5366	8181	8091	8494	7679	3578	4166	4688	4881	6176	6467	3945	4168	5640
797	unknown1174	0.0144977	0.0319142	18	6	2688.42	0.317664	0.5171	20	6	11876.2	0.0293849	0.0565748	19	6.01667	9457.41	2113.86	0.223513	8443	8818	8869	10879	9197	12667	12822	12819	5437	6506	6934	7868	11553	12332	6515	5561	9201.25
842	unknown1214	0.0144977	0.0319142	24	3	619.426	0.142621	0.296022	21.1511	6.63e-05	4735.25	0.0148487	0.0322441	22.5755	1.41101	4014.1	996.011	0.248128	4378	4055	5056	5452	4490	4611	3984	4385	2060	3050	3253	3858	4792	4309	3292	3746	4048.19
874	unknown1243	0.0144977	0.0319142	24	6	1002.5	0.0439711	0.168276	20	6	6084	0.00532805	0.0138229	22	6.05	5064.54	595.062	0.117496	5404	5097	5110	5575	6126	6398	5678	6134	3465	4198	4217	4340	5796	3884	4203	4817	5027.62
887	unknown1255	0.0144977	0.0319142	24	0	724.961	0.145643	0.300302	24.4321	6.87e-05	5562.74	0.015119	0.0326837	24.2161	3.4e-05	4505.6	1073.87	0.238342	5773	5691	4459	6328	4508	4566	4255	4239	2327	3752	3626	4323	5313	3779	3840	5192	4498.19
890	unknown1258	0.0144977	0.0319142	24	3	1738.78	0.0950865	0.235897	21.0501	6.63e-05	9793.24	0.0104586	0.0237921	22.5251	1.40785	7870.86	2789.19	0.354369	9118	8783	10625	10647	7975	7434	9200	8834	3899	5435	5938	6253	10387	10027	6841	6134	7970.62
894	unknown1261	0.0144977	0.0319142	24	21	743.7	0.160736	0.319892	24.4321	17.9999	7161.24	0.016456	0.0349935	24.2161	19.5149	6325.14	870.166	0.137573	6253	7150	5918	7121	4706	6095	5643	5822	5448	5892	6102	6280	7996	7073	7492	6084	6317.19
896	unknown1263	0.0144977	0.0319142	24	0	808.577	0.140117	0.293663	25.1282	6.63e-05	5409.24	0.014624	0.0318466	24.5641	3.24e-05	4264.04	1127.02	0.264308	4765	4816	5885	6171	3627	4081	3944	4601	2103	3199	3567	4210	5238	4506	3278	3921	4244.5
968	unknown1328	0.0144977	0.0319142	18	9	7119.86	0.427763	0.641793	20	6	22794	0.037724	0.0695676	19	7.6	16127	6873.32	0.426201	6381	6657	8901	10132	16588	23814	27420	23354	11985	11979	16253	20351	15097	24267	7032	6202	14775.8
1016	unknown1371	0.0144977	0.0319142	24	0	980.227	0.167568	0.32812	24.7059	6.9e-05	7793.74	0.0170544	0.0358648	24.3529	3.4e-05	6444.73	1274.77	0.1978	8168	7177	7999	7831	6094	6958	6172	6528	3892	5167	5713	5949	7936	7268	4596	5441	6430.56
1063	unknown1413	0.0144977	0.0319142	24	0	967.322	0.183157	0.350141	22.4427	7.8e-05	6426.24	0.0184048	0.0381305	23.2214	4.03e-05	5396.45	1233.02	0.228486	6124	5664	7024	6893	4720	5100	5902	5587	3073	4047	4638	5041	6630	6959	4685	4800	5430.44
1069	unknown1419	0.0144977	0.0319142	18	6	873.277	0.126815	0.276211	20	5.99998	5937.5	0.013419	0.0295847	19	6.01666	4998.34	885.827	0.177224	4682	4364	4733	5183	5763	6193	5900	5894	3623	4052	4662	4598	5461	5312	3863	3973	4891
1077	unknown1426	0.0144977	0.0319142	24	0	897.319	0.0841636	0.220795	25.4179	6.63e-05	5198.99	0.00940607	0.0218758	24.7089	3.22e-05	4107.91	1087.09	0.264634	5351	5440	4814	5191	3069	3767	3681	4033	2867	3109	3355	3896	5501	3986	3433	3861	4084.62
1078	unknown1427	0.0144977	0.0319142	18	6	547.831	0.1154	0.260821	20	5.99998	4318.5	0.0123689	0.0276212	19	6.01666	3754.1	538.757	0.143512	3484	3491	3596	3710	4248	4516	4286	4224	2829	2988	3480	3720	3959	3831	3247	3412	3688.81
1145	unknown1488	0.0144977	0.0319142	18	9	510.531	0.220394	0.399125	20	6	3976.5	0.0215552	0.0435734	19	7.6	3368.19	587.86	0.174533	2866	3270	2477	2759	3436	4115	4701	3654	3197	3718	3213	2903	3546	2870	2933	2384	3252.62
1151	unknown1493	0.0144977	0.0319142	18	0	901.561	0.223835	0.403331	20	17.9999	4703.75	0.0218415	0.0440286	19	18.05	3898.33	1004.12	0.257576	5611	6255	3848	4113	1815	2957	2870	2909	4948	3761	4529	3433	4679	4061	6017	4058	4116.5
1170	unknown151	0.0144977	0.0319142	24	0	644.881	0.107273	0.252168	20.7529	5.23e-05	4225	0.0116115	0.0261454	22.3765	2.82e-05	3586.89	808.129	0.225301	4207	4743	3680	4270	2747	3817	3933	3851	2417	2723	2752	3153	4233	4622	3421	3621	3636.88
1181	unknown152	0.0144977	0.0319142	24	21	1713.5	0.131885	0.282844	24.7059	17.9999	12760	0.0138806	0.030401	24.3529	19.5258	10296	2021.8	0.196367	10633	12412	9034	9100	5667	9286	7445	9693	11187	10611	9766	8383	13426	14641	12294	10679	10266.1
1291	unknown1619	0.0144977	0.0319142	18	0	1607.43	0.740926	0.961982	25.2722	17.9999	16487	0.0594407	0.101131	21.6361	18.5231	16053.4	1392.87	0.0867645	18414	16222	18327	18551	14800	15464	14572	15996	11716	16177	16061	16886	18037	18188	12919	16804	16195.9
1301	unknown1628	0.0144977	0.0319142	24	6	423.911	0.196753	0.367374	20.1831	6.00001	2087.75	0.0195667	0.0401155	22.0915	6.04512	1612.15	391.113	0.242603	2024	1783	1427	1141	1965	2545	1860	1981	1131	1717	1347	1275	1260	1062	1098	1807	1588.94
1317	unknown1642	0.0144977	0.0319142	18	0	3061.6	0.488836	0.711003	20	18	15007.5	0.0421641	0.076367	19	18.05	13013.3	2971.56	0.228347	19421	19410	13355	14405	4946	13240	10284	12305	15828	12762	13772	8786	16103	14193	16642	13092	13659
1379	unknown1699	0.0144977	0.0319142	18	6	2935.55	0.0501717	0.177777	20	6	11514.5	0.00598344	0.0151955	19	6.01667	8797.06	2661.34	0.302526	8700	7970	7431	6873	11191	11808	11917	11142	6849	7179	6527	6699	9950	8207	6366	6784	8474.56
1380	unknown17	0.0144977	0.0319142	24	18	707.637	0.418908	0.632452	28	17.9999	6283.24	0.0370701	0.0686054	26	18.1071	4810.88	704.316	0.146401	4602	4418	3790	3045	3942	4024	3943	4197	4607	5187	4353	5134	9374	6490	4427	4842	4773.44
1420	unknown1735	0.0144977	0.0319142	18	6	839.336	0.155341	0.312559	20	6.00001	4086.75	0.0159806	0.0342725	19	6.01667	3255.2	790.786	0.24293	2473	3258	3145	3095	3969	3913	4428	4037	2059	2383	2765	2818	3335	3992	2381	2499	3159.38
1422	unknown1737	0.0144977	0.0319142	18	9	7458.56	0.0166237	0.159709	20	6	45233.8	0.00224875	0.007371	19	7.6	16907.1	20699.6	1.22431	2386	2193	875	416	49772	44488	47451	39224	3220	2718	1992	966	4033	1399	2677	1599	12838.1
1427	unknown1741	0.0144977	0.0319142	18	6	2381.18	0.142601	0.296022	20	6	11078.5	0.0148469	0.0322441	19	6.01667	8741.78	2292.3	0.262224	9326	7933	6813	7107	10420	10393	12573	10928	7033	7018	6239	7162	10217	8911	6250	7101	8464
1428	unknown1742	0.0144977	0.0319142	24	6	855.599	0.0155704	0.159709	20	6	17142.2	0.00212104	0.00705383	22	6.05	6283.18	10148.2	1.61514	2511	2022	1536	2210	18620	19635	15425	14889	1619	1870	1762	1613	1980	1194	2262	1311	5653.69
1430	unknown1744	0.0144977	0.0319142	18	6	494170	0.0189155	0.159709	20	6	1.03184e+06	0.00252336	0.00803392	19	6.01667	409268	628383	1.53538	140499	110511	99987	133685	1118909	1039520	1215526	753392	60248	102912	72623	50119	85687	89295	169127	87893	333121
1478	unknown1788	0.0144977	0.0319142	18	6	261.806	0.856653	1	20	5.99999	1216.5	0.0669224	0.111623	19	6.01666	1004.1	244.764	0.243765	721	886	677	877	1046	1231	1306	1283	782	743	787	1015	1091	965	1292	889	974.438
1493	unknown1800	0.0144977	0.0319142	24	18	1416.16	0.195751	0.366293	21.4599	17.9999	6843.75	0.0194816	0.0400167	22.7299	18.0563	5408.94	1297.12	0.239809	4708	6073	5512	5074	2957	3002	2927	5496	4034	6056	6144	8172	6727	5343	6684	8621	5470.62
1508	unknown1814	0.0144977	0.0319142	18	9	340355	0.570443	0.796695	24.0327	5.99999	906818	0.0479262	0.0848408	21.0163	7.87755	651664	287876	0.441755	446861	157380	479024	202920	1176451	908591	755261	786970	98682	819629	704215	1252297	653913	496989	234571	652647	614150
1510	unknown1816	0.0144977	0.0319142	18	9	2538.34	0.504917	0.72549	24.2975	6	6675.25	0.0433143	0.0778865	21.1488	7.89841	4859.47	2125.96	0.437488	3177	1237	3641	1516	8182	6666	5909	5944	963	6214	5374	9326	4836	3651	1869	4992	4593.56
1535	unknown1839	0.0144977	0.0319142	24	21	733.977	0.846847	1	24.5682	17.9999	6560.73	0.0662977	0.110837	24.2841	19.5202	4249.8	2462	0.579322	3102	12024	2577	3005	2035	2529	2478	2725	1920	2716	2989	3182	3079	5989	13462	3713	4220.31
1557	unknown1859	0.0144977	0.0319142	24	15	1980.08	0.238362	0.421786	20	12	10644.5	0.0230417	0.0457874	22	13.475	5363.42	6536.38	1.2187	1204	1306	4922	914	5460	3803	1563	4070	6813	4526	19475	11764	4096	2876	6605	3605	5187.62
1604	unknown1900	0.0144977	0.0319142	18	6	2810.93	0.06227	0.191634	20	6	8023.5	0.00723125	0.01772	19	6.01667	5099.92	3077.96	0.60353	3427	3604	3002	3164	8576	7106	9297	7115	2953	2900	3794	4343	3687	3697	5639	3327	4726.94
1608	unknown1904	0.0144977	0.0319142	18	6	1667	0.111345	0.25689	20	6	5433.5	0.0119921	0.0269045	19	6.01667	3500.93	2014.49	0.575415	2350	2966	1894	2216	6197	4288	6434	4815	1616	2166	2522	2846	2481	3284	3934	2100	3256.81
1654	unknown1946	0.0144977	0.0319142	18	6	336.76	0.977635	1	28	6.63e-05	6039.98	0.0745012	0.122332	23	3.83336	3580.62	1049.71	0.293166	2502	2724	2873	16061	3382	3009	3056	2977	2183	2836	2108	2439	2906	2806	2684	2868	3588.38
1720	unknown2004	0.0144977	0.0319142	18	9	1465.13	0.160807	0.319892	20	6.00002	5160	0.0164623	0.0349935	19	7.60001	3211.12	1529.57	0.476334	2138	1650	1381	1387	6388	4796	5654	3802	2288	3278	2044	1473	2920	3045	3146	1177	2910.44
1757	unknown2038	0.0144977	0.0319142	18	9	2369.16	0.162929	0.322285	20	6	7454.5	0.0166485	0.035251	19	7.6	4583.87	2717.75	0.592893	1408	4660	1232	1628	7479	6925	7305	8109	2611	2175	2356	8831	2520	2031	3493	2031	4049.62
1848	unknown212	0.0144977	0.0319142	18	9	4332.8	0.0345921	0.166866	20	6	10857.5	0.00431191	0.0119683	19	7.6	4278.31	4864.48	1.13701	352	424	485	827	6717	9171	13127	14415	862	756	1322	774	1095	1569	960	297	3322.06
1854	unknown2125	0.0144977	0.0319142	18	9	21673.2	0.0194544	0.159709	20	6	84787	0.00258733	0.00816554	19	7.6	33017.4	37941.7	1.14914	6006	6665	3300	1853	75331	105688	78954	79175	8674	7158	6072	3291	10887	3405	6811	5672	25558.9
1860	unknown2130	0.0144977	0.0319142	18	9	87589.3	0.0169448	0.159709	20	6	518956	0.00228749	0.00747472	19	7.6	200321	234480	1.17052	35529	36432	17515	8433	564621	568170	457533	485499	49059	43662	34784	22525	58778	17545	36250	31307	154228
1884	unknown2152	0.0144977	0.0319142	18	9	7864.09	0.0208466	0.159709	20	6	24978.8	0.00275158	0.00854382	19	7.6	9981.43	11308.2	1.13292	2941	2433	651	258	27417	30592	22120	19786	4457	4205	1823	547	4140	341	1419	1006	7758.5
1885	unknown2153	0.0144977	0.0319142	18	9	152118	0.0270274	0.160754	20	6	346989	0.00346566	0.0101531	19	7.6	129592	161677	1.24759	20673	16963	3665	808	402665	468617	264788	251887	35659	34027	13885	2983	32581	1367	8694	5692	97809.6
1953	unknown2214	0.0144977	0.0319142	18	6	1094.95	0.106564	0.251045	20	5.99998	11539.8	0.0115449	0.0260226	19	6.01666	10719.7	639.449	0.0596516	11192	11733	10381	10108	10921	11841	12160	11237	9342	9476	9344	9283	11669	10332	11185	10072	10642.2
1954	unknown2215	0.0144977	0.0319142	18	0	342.24	0.404462	0.617699	24.5682	17.9999	3832	0.0359975	0.0669828	21.2841	18.439	3669.22	365.837	0.0997044	3997	4664	3569	4170	3018	3589	3478	3417	3656	3682	3698	3133	4204	3568	3786	3770	3712.44
1958	unknown2219	0.0144977	0.0319142	24	9	760.317	0.0331711	0.165473	20	5.99999	4306.25	0.00415494	0.0116192	22	7.425	2431.45	1336.93	0.54985	1389	1864	1107	1962	3144	5060	4621	4400	1328	1640	2263	2102	1837	1093	1683	1615	2319.25
1961	unknown2221	0.0144977	0.0319142	18	9	1960.1	0.0299953	0.161299	20	6	7390.5	0.00380092	0.0108633	19	7.6	4043.62	2568.93	0.635304	1947	2283	1364	2802	5490	8426	7087	8559	1459	2464	2982	3075	2629	1366	2112	2573	3538.62
2011	unknown2267	0.0144977	0.0319142	24	15	18399.4	0.0702601	0.201033	20.1831	12	68972.2	0.00803615	0.0192672	22.0915	13.471	44678.1	29579.1	0.66205	30856	43837	17209	26401	26060	50060	24021	32883	65400	58977	69012	82500	62848	27632	43559	41186	43902.6
2023	unknown2278	0.0144977	0.0319142	24	15	14256	0.0756044	0.207727	20.0911	12	49408.5	0.00856705	0.0202929	22.0456	13.4729	31529.2	21856.2	0.693204	23396	33639	11375	16576	16641	34849	13654	20222	51557	42289	49248	54540	46811	19389	32006	28985	30948.6
2065	unknown2315	0.0144977	0.0319142	24	3	13849	0.230918	0.41198	26.4865	6.63e-05	35886.5	0.0224283	0.0448774	25.2432	1.57773	22450.6	11990.8	0.534098	30882	39439	50028	23197	48419	29756	19570	12408	11489	23660	4546	6692	24659	11016	10365	10111	22264.8
2069	unknown2319	0.0144977	0.0319142	24	3	1290.47	0.170252	0.331769	24.4321	6.63e-05	3339.5	0.0172883	0.036216	24.2161	1.51354	2158.75	1121.1	0.519328	2865	4012	4488	1993	4885	2940	2263	1534	1125	1858	491	624	2309	1043	1137	908	2154.69
2101	unknown2348	0.0144977	0.0319142	18	6	10754	0.0264729	0.159895	20	6	27410	0.00340251	0.0100224	19	6.01667	9909.88	17727.3	1.78885	1871	1377	1339	1986	33607	25888	34353	15792	632	1034	832	535	1119	996	1838	988	7761.69
2116	unknown2361	0.0144977	0.0319142	18	6	47412.9	0.0182893	0.159709	20	6	91996.5	0.00244875	0.00784252	19	6.01667	34312.5	58585.7	1.70741	7604	6374	5026	7179	98463	89057	110439	70027	3203	6702	4370	2747	4704	5333	9463	4719	27213.1
2133	unknown2377	0.0144977	0.0319142	18	6	20090	0.0253218	0.159709	20	6	41407.5	0.00327088	0.00972059	19	6.01667	14878	26982.5	1.81359	1970	1448	1364	3176	29359	54738	48386	33147	1413	1075	1258	870	1485	1343	3947	753	11608.2
2149	unknown2391	0.0144977	0.0319142	18	9	44095.5	0.0161788	0.159709	20	6	334253	0.00219493	0.00721645	19	7.6	144694	139529	0.964302	42404	41802	31678	47355	306339	350569	365132	314971	46633	49766	44708	51117	57345	35632	55798	35008	117266
2150	unknown2392	0.0144977	0.0319142	18	9	10138.1	0.0179158	0.159709	20	6	43884.2	0.0024041	0.00774534	19	7.6	17573	19237.7	1.09473	3267	3306	2542	4039	40285	53056	43309	38887	3537	4515	3643	4168	4754	3217	5519	2617	13791.3
2153	unknown2395	0.0144977	0.0319142	18	6	49020.9	0.0192845	0.159709	20	6	96424	0.00256718	0.0081316	19	6.01667	36618.3	60365.3	1.6485	8294	5949	6428	15377	73401	102760	120648	88887	4898	4145	5451	4005	6135	5642	13885	2947	29303.2
2167	unknown2407	0.0144977	0.0319142	24	6	1760.7	0.0227431	0.159709	20	6	21121	0.00297319	0.00909555	22	6.05	7373.39	12724.9	1.72579	1827	1448	1620	3468	15331	20158	28190	20805	1302	1389	1467	1058	1525	1445	3413	899	6584.06
2200	unknown2437	0.0144977	0.0319142	24	18	2107.89	0.0194148	0.159709	20	12	7036.75	0.00258263	0.00816554	22	14.85	5319.35	3927.54	0.73835	5169	6856	4608	5412	2057	2825	2303	2484	5810	6529	7803	8005	7031	6157	6266	6379	5355.88
2237	unknown2470	0.0144977	0.0319142	24	6	1075.51	0.0180038	0.159709	20	6	15180.5	0.00241463	0.00776771	22	6.05	6284.2	8387.23	1.33465	2477	1881	3392	3518	11163	17245	17041	15273	2325	2731	3089	2744	2800	2609	2078	1857	5763.94
2271	unknown2500	0.0144977	0.0319142	24	6	1794.28	0.0400258	0.167576	20	6	6205.75	0.00490455	0.0130803	22	6.05	3964.64	1567.04	0.395255	5818	3901	4009	2795	6831	6858	4774	6360	1576	2633	2279	2412	3510	1638	2556	3929	3867.44
2290	unknown2518	0.0144977	0.0319142	18	6	2192.21	0.0374598	0.167316	20	6	6911.5	0.0046261	0.0125744	19	6.01667	4517.57	2332.85	0.516395	3618	4236	3223	3495	5698	7286	7857	6805	1964	2735	2733	3966	4315	3900	2553	3374	4234.88
2293	unknown2520	0.0144977	0.0319142	18	6	3293.7	0.0234224	0.159709	20	6	8140	0.00305201	0.00928035	19	6.01667	4468.08	3671.35	0.821683	3001	2721	2799	2916	7551	8829	9348	6832	2054	2507	2151	2397	3554	3772	1972	1967	4023.19
2335	unknown2559	0.0144977	0.0319142	18	6	1577.38	0.837036	1	20	6	6808.75	0.065671	0.109917	19	6.01667	5160.54	1758.53	0.340764	4901	3461	4270	3221	5451	9323	6059	6402	2521	3833	3497	4663	8348	4444	4821	3944	4947.44
2361	unknown2582	0.0144977	0.0319142	18	0	1864.99	0.397388	0.609094	27.1385	17.9999	6242.75	0.0354696	0.0662423	22.5692	18.7693	6413.56	1449.02	0.22593	8953	8576	9324	7380	5289	5329	4064	5926	4788	7298	5802	6328	7817	4937	5552	6665	6501.75
2367	unknown2588	0.0144977	0.0319142	24	6	3915.6	0.0209076	0.159709	20	6	39777	0.00275876	0.00855689	22	6.05	14580.4	23523.6	1.61337	4503	3333	3844	6303	36056	41095	50387	31570	4305	3347	4330	3047	3713	2902	8852	2353	13121.2
2372	unknown2592	0.0144977	0.0319142	18	6	7497.1	0.187787	0.356473	20	6.00001	43237.5	0.018802	0.0387864	19	6.01667	35911.3	7392.73	0.205861	32362	33530	33233	29758	43788	44352	44180	40630	22959	30285	31045	35783	40505	35123	30802	31912	35015.4
2374	unknown2594	0.0144977	0.0319142	18	6	4418.71	0.176635	0.340075	20	6	27264.8	0.0178422	0.0371427	19	6.01667	22945.7	4553.13	0.198431	20579	21219	20712	18373	29304	26359	27809	25587	18623	19616	19060	23920	24371	20966	23030	18775	22393.9
2379	unknown2599	0.0144977	0.0319142	18	6	402.344	0.136053	0.288481	20	6.00001	4367.5	0.0142579	0.0311486	19	6.01667	4002.69	277.98	0.0694484	4306	4395	3795	3872	4054	4841	4452	4123	3496	3298	3349	3626	4419	3834	4044	3600	3969
2484	unknown2693	0.0144977	0.0319142	18	6	461.387	0.234443	0.416183	20	5.99997	3749	0.0227192	0.0452503	19	6.01665	3315.39	353.967	0.106765	3332	3473	3543	3023	3204	3808	3980	4004	2111	2724	2794	3062	3595	3845	2788	3074	3272.5
2509	unknown2715	0.0144977	0.0319142	18	6	1509.5	0.032742	0.16536	20	6.00001	4768	0.00410737	0.0115187	19	6.01667	3306	1458.59	0.441195	3019	2779	2391	2456	4767	4961	4857	4487	2272	2344	2275	2461	3602	2788	2335	2274	3129.25
2510	unknown2716	0.0144977	0.0319142	18	6	5632.46	0.0436127	0.168276	20	6	17759.5	0.0052898	0.013749	19	6.01667	12085	5732.27	0.474329	11051	9626	8265	8423	17518	18145	19151	16224	8430	8309	8174	8585	13704	9877	8383	8381	11390.4
2533	unknown2737	0.0144977	0.0319142	24	3	207.889	0.166727	0.327109	23.52	6.03e-05	1904.25	0.016981	0.0357799	23.76	1.48503	1574.15	453.129	0.287857	1995	2202	1876	1544	1297	1595	1576	1703	898	1428	1285	1298	2064	1530	1408	1520	1576.19
2614	unknown281	0.0144977	0.0319142	18	9	2036.47	0.015998	0.159709	20	6	10998.5	0.00217301	0.00718255	19	7.6	4826.1	4597.91	0.952717	1749	1984	1171	914	9475	12317	11253	10949	1964	1885	1825	1430	1978	1285	1360	1217	3922.25
2635	unknown2829	0.0144977	0.0319142	18	6	924.012	0.289108	0.483895	20	6	5350.25	0.0271382	0.0527416	19	6.01667	4475.33	769.144	0.171863	4054	4325	4557	4574	4629	5459	5715	5598	2842	3341	3695	3821	5413	5502	3357	3232	4382.12
2643	unknown2836	0.0144977	0.0319142	18	0	461.741	0.335106	0.538408	24.8451	17.9999	4059	0.0307386	0.0586336	21.4225	18.4714	3912.47	415.832	0.106284	4251	4181	4669	4585	3147	3593	3862	3615	3513	3937	3894	3861	4081	4685	3846	3624	3959
2674	unknown2864	0.0144977	0.0319142	18	6	759.079	0.0239088	0.159709	20	6	6688.5	0.00310827	0.00936831	19	6.01667	5852.06	535.311	0.091474	6205	6517	6474	6409	6699	6905	6507	6643	4044	4411	4454	5033	6445	5886	4665	5298	5787.19
2687	unknown2876	0.0144977	0.0319142	24	21	1781.2	0.140383	0.293837	23.3952	17.9999	6455.74	0.0146479	0.031872	23.6976	19.484	5490.47	1807.78	0.329258	6481	7228	7273	6734	3567	3609	4570	3669	4288	5132	4521	5332	7912	8437	5015	4459	5514.19
2692	unknown2880	0.0144977	0.0319142	24	0	573.817	0.159868	0.319	21.6708	4.8e-05	5119.25	0.0163798	0.0348694	22.8354	2.53e-05	4498.46	741.414	0.164815	4857	5146	5478	4996	4596	4447	4727	4210	3142	3890	3823	4134	5543	5403	3935	4155	4530.12
2793	unknown2971	0.0144977	0.0319142	18	6	632.33	0.172834	0.334919	20	6.00001	4093	0.0175128	0.0366508	19	6.01667	3566.31	403.85	0.11324	3926	3829	3781	3209	3877	4037	4200	4258	2040	2852	3067	3066	4171	4076	2726	3163	3517.38
2798	unknown2976	0.0144977	0.0319142	24	0	302.642	0.330224	0.532144	24.1644	6.63e-05	3824.75	0.0303611	0.0581183	24.0822	3.3e-05	3462	468.759	0.135401	3956	4496	3698	3149	3178	3374	3179	3388	2833	3294	3278	3049	4150	3439	3423	3488	3460.75
2801	unknown2979	0.0144977	0.0319142	24	0	18263.9	0.0681769	0.19902	24.0327	17.9999	95575.4	0.00782762	0.0188612	24.0163	21.002	83150	20787.3	0.249998	104386	125421	88479	82009	64344	69158	65455	73040	63556	71975	72275	67748	110302	85196	95725	91079	83134.2
2851	unknown3022	0.0144977	0.0319142	24	6	817.769	0.0941656	0.234466	20	6	6032.5	0.0103706	0.0236216	22	6.05	5055.94	618.768	0.122384	5422	5042	5365	4941	5842	5746	5991	6551	3475	4706	3490	5001	5639	4794	3865	4411	5017.56
2857	unknown3028	0.0144977	0.0319142	18	6	3499.65	0.142731	0.296022	20	6	14095	0.0148585	0.0322494	19	6.01667	10692.6	3098.5	0.28978	9686	9473	10344	10687	11510	13602	15614	15654	5985	7564	7721	7952	13011	12586	7333	6352	10317.1
2891	unknown3059	0.0144977	0.0319142	24	3	2196.27	0.0391312	0.167576	20	6	12414.8	0.00480775	0.0129189	22	4.675	10752.4	1847.22	0.171796	12328	12377	11764	10984	13163	12354	11829	12313	6212	8419	8895	9131	11778	11188	8694	9703	10695.8
2894	unknown3061	0.0144977	0.0319142	18	6	1344.92	0.0890948	0.226893	20	6	9406.5	0.00988364	0.0227276	19	6.01667	8074.75	1106.31	0.137008	8416	8093	8775	7327	9311	8577	10016	9722	5015	6657	6999	7261	8523	8600	6768	6991	7940.69
2902	unknown3069	0.0144977	0.0319142	18	6	271.175	0.122616	0.271157	20	6	1991.25	0.0130345	0.0288841	19	6.01667	1718.66	228.252	0.132808	1663	1775	1760	1710	1572	2158	2094	2141	1213	1423	1430	1473	1830	1833	1424	1557	1691
2939	unknown3101	0.0144977	0.0319142	18	6	462.801	0.111432	0.256923	20	6	3790.75	0.0120002	0.0269088	19	6.01667	3321.83	427.697	0.128753	3258	3479	3043	3141	3881	4047	3549	3686	2539	2833	2883	3156	3708	2956	2996	3165	3270
2951	unknown3112	0.0144977	0.0319142	18	6	504.521	0.249423	0.435485	20	6	2838	0.0239469	0.0472608	19	6.01667	2295.1	538.784	0.234754	2204	2044	2162	1790	2511	2868	2724	3249	1507	1714	2194	1936	2448	1876	1763	2687	2229.81
2952	unknown3113	0.0144977	0.0319142	18	6	1738.07	0.018317	0.159709	20	6.00001	5041	0.00245205	0.00784729	19	6.01667	3283.77	1747.01	0.532015	2531	2697	2351	2593	5459	4772	4826	5107	1884	2150	2358	2407	2916	2527	2221	2354	3072.06
2957	unknown3118	0.0144977	0.0319142	18	6	871.509	0.196632	0.367374	20	6	6634	0.0195565	0.0401135	19	6.01667	5733.71	772.267	0.134689	5676	5944	5607	5606	5950	6983	6738	6865	3820	4743	4874	5374	6652	6242	4441	4727	5640.12
2983	unknown3141	0.0144977	0.0319142	24	0	570.635	0.12936	0.278948	24.0327	6.63e-05	3887.25	0.0136511	0.0300046	24.0163	3.31e-05	3209.92	788.465	0.245634	3934	4111	3538	3966	2880	3104	2882	3242	1772	2684	2896	2817	3621	4272	2972	2661	3209.5
3027	unknown3181	0.0144977	0.0319142	18	9	10505.3	0.362731	0.570514	20	6	31585.2	0.0328561	0.0621795	19	7.6	22272.5	9988.63	0.448474	7064	11001	11117	12252	23665	30501	37842	34333	16624	19014	23987	26123	17769	34509	10813	8329	20308.9
3050	unknown3201	0.0144977	0.0319142	24	6	691.197	0.0800308	0.214971	20	6	4951.25	0.00900262	0.021151	22	6.05	4172.42	463.169	0.111007	4456	4840	4337	3867	5480	4942	4688	4695	2528	3523	3577	4119	4211	3764	3295	3977	4143.69
3085	unknown3233	0.0144977	0.0319142	18	9	1121.82	0.182454	0.349415	20	6	5165.75	0.0183443	0.0380416	19	7.6	3973.31	1140.13	0.286947	2315	3042	3183	2881	6250	4593	4642	5178	2259	4104	3746	4756	2658	3404	3040	3936	3749.19
3110	unknown3256	0.0144977	0.0319142	18	0	3602.36	0.283578	0.478337	26.6465	17.9999	5958.24	0.0266985	0.0519104	22.3233	18.7014	5960.51	2853.97	0.478813	11584	11897	9079	7995	7325	3890	2205	2354	2995	5528	4507	5449	5813	2282	6393	9345	6165.06
3115	unknown3260	0.0144977	0.0319142	18	6	697.738	0.0588512	0.187786	20	6	4206.25	0.00688241	0.0170583	19	6.01667	3473.83	665.953	0.191706	3410	3545	3156	3282	4133	4263	3947	4482	2373	2939	2889	3018	3889	3368	2872	2724	3393.12
3120	unknown3265	0.0144977	0.0319142	24	12	6364.67	0.0958241	0.23669	20.0911	12	39754	0.010529	0.0239069	22.0456	12.0951	32363.2	8185.92	0.252939	24110	25762	30801	27288	36349	27295	26951	36515	37293	43944	36271	41508	27255	34053	25508	29326	31889.3
3178	unknown3317	0.0144977	0.0319142	18	6	453.963	0.272228	0.46389	20	6	3354	0.0257911	0.0504717	19	6.01667	2809.94	479.638	0.170694	2803	2756	2810	2670	3089	3482	3093	3752	1622	2638	2449	2302	2936	3446	1924	2257	2751.81
3215	unknown3350	0.0144977	0.0319142	24	21	341.179	0.0413196	0.168276	20	17.9999	3770.25	0.00504402	0.013323	22	19.525	3391.31	352.614	0.103976	3525	3692	3699	3384	2826	2823	2811	2934	3417	3802	3246	3542	3402	4154	3648	3877	3423.88
3222	unknown3357	0.0144977	0.0319142	24	6	636.396	0.0310389	0.161527	20	6	4066	0.00391777	0.0110948	22	6.05	3041.37	873.464	0.287194	2841	2833	3227	2407	4110	3948	3744	4462	1940	2798	2490	2744	2787	2496	2161	2807	2987.19
3261	unknown3392	0.0144977	0.0319142	18	0	1030.61	0.117996	0.265	24.9858	17.9999	5148.74	0.0126091	0.028114	21.4929	18.4883	4735.72	1020.65	0.215521	6423	6382	5351	5790	3880	3490	4454	4376	3535	4336	4623	4312	5691	6184	4560	4160	4846.69
3263	unknown3394	0.0144977	0.0319142	24	0	401.46	0.318434	0.517964	22.5575	6.83e-05	3590.25	0.029445	0.0566652	23.2788	3.52e-05	3164.15	532.96	0.168437	3340	3413	3910	3698	2826	2726	3287	3597	1796	3088	3119	2659	3673	2951	3446	3314	3177.69
3272	unknown3401	0.0144977	0.0319142	24	0	214.607	0.212712	0.389612	22.9091	8.1e-05	3253	0.0209133	0.0424641	23.4545	4.15e-05	3008.59	309.917	0.103011	3368	3293	3091	3260	3191	3026	2743	2885	2325	2642	2995	2957	2932	3330	3020	3173	3014.44
3278	unknown3407	0.0144977	0.0319142	24	3	2916.11	0.120173	0.26712	21.5648	6	7673.25	0.0128099	0.0284884	22.7824	4.59329	5664.54	1938.72	0.342256	9752	8729	6651	4094	8697	8954	5452	7590	2293	4001	2909	3357	4589	2115	4193	6644	5626.25
3285	unknown3413	0.0144977	0.0319142	24	6	633.921	0.0551302	0.182923	20	6	5105.75	0.00649946	0.0162674	22	6.05	4353.58	487.953	0.112081	4474	4537	4436	4287	5413	5213	4614	5183	3119	3590	3874	4158	4719	4147	3704	3705	4323.31
3287	unknown3415	0.0144977	0.0319142	18	6	6253.65	0.137238	0.290157	20	6	15692.8	0.0143648	0.0313664	19	6.01667	9953.69	5063.25	0.508681	10526	13444	7924	5604	15009	17783	11290	18689	2734	4395	4350	3913	7500	3215	6772	16294	9340.12
3312	unknown3438	0.0144977	0.0319142	24	3	1099.37	0.108931	0.254247	22.6735	6.63e-05	6473.25	0.0117667	0.0264407	23.3368	1.45858	5557.17	1024.06	0.184277	7032	7113	6035	5713	6744	6480	5073	6230	3759	4925	4511	4870	6286	4438	4820	5110	5571.19
3335	unknown3459	0.0144977	0.0319142	18	6	2251.25	0.0379612	0.167576	20	6	8550.5	0.00468071	0.0126408	19	6.01667	6302.74	2260	0.358574	5328	5512	5288	4880	8093	8042	9159	8908	4132	4851	5133	5186	6087	6310	4744	4809	6028.88
3342	unknown3465	0.0144977	0.0319142	18	3	172.711	0.571117	0.797207	24.2975	4.18e-05	2601.75	0.0479731	0.084889	21.1488	1.76241	2486.02	393.836	0.15842	2545	3135	2422	2305	2138	2356	2508	2656	2103	2152	2314	2274	3297	2887	2714	2426	2514.5
3400	unknown3517	0.0144977	0.0319142	18	0	3208.5	0.431376	0.646542	25.7143	17.9999	8323.24	0.03799	0.06985	21.8571	18.5785	7785.06	2550.06	0.327558	11791	12586	10683	9472	9604	5832	3796	3857	5415	7218	6954	7829	8435	4237	9226	11395	8020.62
3401	unknown3518	0.0144977	0.0319142	18	0	8890.81	0.526408	0.749785	25.5652	17.9999	23872.7	0.0448397	0.0802677	21.7826	18.5596	22252.6	7095.37	0.318855	34144	34849	30432	26485	28190	15744	10836	11150	14545	21574	19734	23734	23856	12186	25927	33522	22931.8
3406	unknown3522	0.0144977	0.0319142	18	6	458.205	0.138872	0.29232	20	6	3018	0.014512	0.03164	19	6.01667	2560.51	401.831	0.156934	2469	2254	2719	2634	3150	2818	3286	2818	1706	1935	2108	2506	2509	2927	2050	2300	2511.81
3461	unknown3572	0.0144977	0.0319142	24	3	1012.22	0.159101	0.317633	22.6735	6.6e-05	8972.25	0.0163122	0.0347941	23.3368	1.45858	7809.38	1488.8	0.190643	8973	9673	8586	8657	7899	7663	8560	8294	5130	7239	6680	6967	8942	8783	7175	6055	7829.75
3464	unknown3575	0.0144977	0.0319142	24	3	914.819	0.0821022	0.218713	26.8085	6.63e-05	9302.49	0.00920521	0.0215335	25.4043	1.5878	7787.74	1115.02	0.143176	9805	9782	9285	8338	7650	7051	7378	8090	5779	7839	6714	6904	7718	8340	6589	7046	7769.25
3472	unknown3582	0.0144977	0.0319142	24	21	466.16	0.196307	0.367015	24.0327	17.9999	5706.25	0.0195288	0.0400947	24.0163	19.501	5290.55	522.356	0.0987338	5222	6233	5316	5522	4796	5155	4857	4768	4411	4907	5120	5511	5805	6169	5479	5372	5290.19
3474	unknown3584	0.0144977	0.0319142	24	0	11803.2	0.0752097	0.207497	24.0327	17.9999	113066	0.00852804	0.0202336	24.0163	21.002	105749	12163.1	0.115018	109885	125571	110438	116523	95631	100334	95711	93104	87404	95285	100192	109497	118578	118223	108544	106921	105740
3485	unknown3594	0.0144977	0.0319142	24	6	688.368	0.0597871	0.188828	20	6	4404.75	0.00697819	0.0172365	22	6.05	3488.34	674.473	0.193351	3805	3905	3443	2946	5296	4255	3638	4430	2444	3235	2820	2887	3307	2896	2791	3046	3446.5
3516	unknown3621	0.0144977	0.0319142	18	3	1457.7	0.303528	0.500344	24.0327	6.63e-05	11708.2	0.0282776	0.0546924	21.0163	1.75139	10184.3	2712.94	0.266385	10325	13434	11070	12004	8257	7888	10723	9280	8609	8028	9167	7648	11750	17284	12207	8639	10394.6
3532	unknown3636	0.0144977	0.0319142	18	0	563.564	0.420288	0.634093	25.4179	17.9999	5625.5	0.0371722	0.0686963	21.7089	18.5412	5496.88	484.747	0.0881859	6699	6375	5792	5644	4898	5570	4599	5490	5460	5003	5700	4986	5798	5584	5069	6051	5544.88
3544	unknown3647	0.0144977	0.0319142	24	15	3005.56	0.242455	0.427281	22.3291	12	12943	0.0233775	0.0462517	23.1646	13.4634	9625.62	3566.28	0.370499	5711	6602	7529	7676	9030	5193	8813	6786	12916	10456	13278	15122	8581	18376	9964	7195	9576.75
3553	unknown3655	0.0144977	0.0319142	18	6	436.992	0.129483	0.279075	20	6	3434.5	0.0136623	0.030014	19	6.01667	2930.33	479.823	0.163744	2726	2961	2944	2481	3975	3052	3299	3412	2171	2641	2475	2820	2809	2956	2705	2528	2872.19
3598	unknown3696	0.0144977	0.0319142	24	21	86823.7	0.132647	0.28419	23.9024	17.9999	547306	0.0139496	0.0305369	23.9512	19.497	425951	102550	0.240757	378593	386935	492814	478231	370008	257000	292546	290954	286717	475880	412376	507360	625513	519204	403000	641511	426165
3603	unknown370	0.0144977	0.0319142	18	9	36685.1	0.186633	0.355374	20	6	235988	0.0187032	0.0386377	19	7.6	89366.6	108222	1.21099	16337	7203	4097	1825	56754	480284	196685	210227	25598	18060	12778	2643	30449	4351	14142	8049	68092.6
3621	unknown385	0.0144977	0.0319142	18	9	5363.76	0.922941	1	20	6	65456.8	0.0711036	0.117511	19	7.6	23925.2	31326.6	1.30936	112	42	1784	245	232391	2302	19235	7899	207	1257	864	13359	783	3260	201	332	17767.1
3630	unknown393	0.0144977	0.0319142	18	9	129610	0.0406822	0.167576	20	6	352856	0.00497539	0.0132168	19	7.6	136007	162463	1.19452	28937	31026	5001	1277	231307	553777	283800	342541	50398	46090	20992	3462	43009	1752	12905	8854	104070
3634	unknown397	0.0144977	0.0319142	18	9	238608	0.0241526	0.159709	20	6	524943	0.00313641	0.009431	19	7.6	195656	245713	1.25584	26541	25904	4174	1014	521556	723872	383935	470410	53140	55224	20992	4096	44801	1732	12098	8174	147354
3725	unknown479	0.0144977	0.0319142	24	6	1116.17	0.0155204	0.159709	20	6	29352	0.00211495	0.00703901	22	6.05	10407.4	17827.5	1.71297	2341	3321	3226	2726	24303	34224	30465	28416	2537	2729	3008	2418	2847	2803	1809	1652	9301.56
3763	unknown512	0.0144977	0.0319142	24	15	2698.32	0.0341678	0.166163	20	12	11719	0.00426512	0.0118536	22	13.475	7637.83	5152.96	0.674662	5523	8019	4315	4497	4083	8132	3988	5747	11130	11465	11894	12387	8845	5583	6943	7437	7499.25
3774	unknown522	0.0144977	0.0319142	24	12	1345.09	0.080096	0.215013	20	12	5519	0.00900901	0.0211546	22	12.1	3788.36	1912	0.504703	2570	3763	2173	2155	2699	5447	2406	3778	5062	5636	5667	5711	3567	2425	2542	3208	3675.56
3780	unknown528	0.0144977	0.0319142	24	21	742.639	0.0330721	0.16536	20	17.9999	3141.75	0.00414398	0.0115988	22	19.525	2514.48	771.185	0.306698	2745	2976	3066	3657	1096	1225	1611	1372	2079	2831	3134	3012	3383	3141	3304	2739	2585.69
3879	unknown617	0.0144977	0.0319142	18	6	353382	0.0201007	0.159709	20	6	727710	0.00266375	0.0083459	19	6.01667	288316	442882	1.5361	80311	58158	71186	139593	544398	733606	925105	707731	53385	47539	61266	41742	66061	61534	128399	34338	234647
3881	unknown619	0.0144977	0.0319142	18	6	13044.4	0.0182568	0.159709	20	6	26457.2	0.00244487	0.00784168	19	6.01667	10758.1	15793.8	1.46808	3631	2818	2750	5470	20304	28410	31402	25713	2527	1958	2519	1755	2762	2528	5418	1543	8844.25
3888	unknown625	0.0144977	0.0319142	24	6	2790.24	0.0198827	0.159709	20	6	51064	0.002638	0.00828321	22	6.05	19312	29901.2	1.54832	7325	6186	5523	6334	50583	58513	58232	36928	5803	7934	5797	5238	5384	5316	9252	4968	17457.2
3923	unknown657	0.0144977	0.0319142	24	6	975.807	0.0237933	0.159709	20	6	7586.75	0.00309492	0.0093452	22	6.05	2842.72	4335.07	1.52497	879	750	924	1895	5528	7555	10094	7170	677	648	772	519	768	765	1750	487	2573.81
3931	unknown664	0.0144977	0.0319142	24	6	1643.67	0.0151837	0.159709	20	6	5330.75	0.0020739	0.00694741	22	6.05	3588.11	1055.64	0.294205	4705	3826	3653	3780	5234	5829	4486	5774	1615	2180	2076	1987	3570	2118	2562	2967	3522.62
3940	unknown672	0.0144977	0.0319142	24	6	9544.88	0.0108704	0.159709	20	6.00001	33108	0.00153742	0.00556143	22	6.05	23577.2	5004.1	0.212243	26063	25059	29020	27627	30266	31721	34336	36109	11166	14164	13596	14463	22866	21195	16097	18521	23266.8
3982	unknown71	0.0144977	0.0319142	18	6	3200.72	0.0212902	0.159709	20	6	9610.75	0.00280364	0.00864654	19	6.01667	6388.33	3221.05	0.504209	5363	5202	4469	4879	9474	10538	9504	8927	4292	4732	4729	4079	6176	4355	4512	4737	5998
3989	unknown716	0.0144977	0.0319142	24	15	2619.83	0.035342	0.166866	20	12	17967.5	0.00439439	0.0120964	22	13.475	14516.5	4509.85	0.310671	12393	14488	12848	13923	10032	13974	9957	12772	16571	18106	17757	19436	15175	14286	13644	14961	14395.2
4014	unknown739	0.0144977	0.0319142	18	15	545.533	0.622033	0.846411	20	12	5604	0.0514798	0.0897735	19	13.6167	5106.47	887.324	0.173765	5291	5921	4839	5699	3377	5280	3772	4858	5379	5419	5635	5983	5181	4795	5118	5019	5097.88
4059	unknown78	0.0144977	0.0319142	18	6	4374.52	0.0306192	0.161456	20	6	15824.5	0.00387084	0.0110196	19	6.01667	11113.6	4708.99	0.423716	9929	9455	8221	8520	15628	17968	15469	14233	8033	8888	8351	7378	11252	8287	8239	8836	10542.9
4060	unknown780	0.0144977	0.0319142	18	6	1375.68	0.0755544	0.207727	20	6.00001	4926	0.00856212	0.0202923	19	6.01667	3515.25	1402.85	0.399077	2726	2923	2624	3282	4462	4727	5669	4846	1934	2494	2669	2715	3572	3973	2418	2490	3345.25
4069	unknown789	0.0144977	0.0319142	24	6	1490.05	0.0298209	0.160875	20	6.00001	7172.25	0.00378134	0.0108288	22	6.05001	5619.07	882.678	0.157086	6508	5988	5757	5809	7189	7515	6821	7164	3278	4155	4308	4430	6366	5472	3701	4568	5564.31
4104	unknown82	0.0144977	0.0319142	18	6	1726.75	0.0293093	0.160845	20	6.00001	6892	0.00372382	0.0107208	19	6.01667	4957.55	1921.62	0.387614	4542	4502	3668	3882	6019	7648	7294	6607	3833	4013	3880	3353	4749	3563	3909	4133	4724.69
4118	unknown832	0.0144977	0.0319142	24	3	4833.43	0.162769	0.322116	21.253	5.99998	18879.2	0.0166345	0.0352488	22.6265	4.60802	15514.6	3191.23	0.205692	19455	19484	17656	18289	24702	20459	13142	17214	7512	11595	10669	12032	16811	7217	13038	17833	15444.2
4145	unknown857	0.0144977	0.0319142	24	18	147.078	0.499553	0.720542	20	17.9999	3450.75	0.0429315	0.0773588	22	18.15	3201.28	283.778	0.0886452	3309	3352	3298	3208	1815	2942	3200	3199	3310	3638	3505	3007	3672	3309	3505	3317	3224.12
4159	unknown87	0.0144977	0.0319142	18	6	2866.61	0.0256374	0.159709	20	6.00001	10632	0.00330705	0.00980119	19	6.01667	7819.43	2779.38	0.355446	7211	7226	5852	6402	10054	11514	10467	10493	6284	6424	5919	5211	7600	6219	6578	6268	7482.62
4193	unknown90	0.0144977	0.0319142	18	6	1056.59	0.0461862	0.171511	20	6	5202.5	0.00556356	0.0143157	19	6.01667	4028.15	1183.86	0.293897	3677	3778	3120	3320	4617	5865	5249	5079	3503	3309	3326	3024	4071	3302	3553	3362	3884.69
4195	unknown901	0.0144977	0.0319142	18	6	424.264	0.490832	0.712232	20	6	1983.5	0.0423072	0.0764887	19	6.01667	1566.22	391.733	0.250114	1309	1507	1424	1470	1651	1739	2253	2291	774	962	1215	1189	1947	2297	1237	1035	1518.75
4225	unknown929	0.0144977	0.0319142	24	0	1037.86	0.114696	0.260072	26.4865	6.63e-05	4842.99	0.0123036	0.0275037	25.2432	3.16e-05	3424.42	1148.62	0.335419	5551	4953	4450	4418	3403	2986	2083	2743	2098	2940	2608	2821	3704	2030	2964	4392	3384
4227	unknown930	0.0144977	0.0319142	24	0	3511.14	0.09337	0.232953	24.4321	4.73e-05	34830.2	0.0102945	0.0234852	24.2161	2.35e-05	30456.5	4547.91	0.149325	35680	34090	35970	33581	28557	29127	31438	30360	26332	23669	25724	29481	31714	36358	27581	27140	30425.1
4247	unknown949	0.0144977	0.0319142	24	0	2522.43	0.101212	0.24388	26.3284	6.63e-05	10352.2	0.0110407	0.0249512	25.1642	3.17e-05	7019.85	2753.96	0.392311	11647	10799	9940	9023	6121	6162	4182	5507	4070	5586	5070	5714	8349	3635	5889	9157	6928.19
4262	unknown962	0.0144977	0.0319142	18	6	1493.76	0.0548452	0.182256	20	6.00001	7501	0.00646998	0.0162218	19	6.01667	5559.16	1908.09	0.343234	5144	4798	4434	4811	8679	7314	8013	5998	4499	4068	4463	3853	5778	4974	4399	4022	5327.94
4278	unknown977	0.0144977	0.0319142	24	3	1653.57	0.028246	0.160845	20	6.63e-05	7357.5	0.00360385	0.010487	22	1.37504	6132.92	1973.47	0.321784	7368	7541	7522	6999	6773	7147	7478	7750	3019	4280	4344	4450	7080	7584	5228	5242	6237.81
4279	unknown978	0.0144977	0.0319142	24	0	1207.92	0.487258	0.709244	20.2759	7.13e-05	5121.24	0.0420509	0.0762161	22.1379	3.89e-05	3967.43	1671.08	0.4212	5304	6731	3761	4689	3524	4253	3659	3511	2645	2327	2124	2590	5331	3145	8870	2947	4088.19
4280	unknown979	0.0144977	0.0319142	24	0	1709.96	0.145211	0.299708	26.0177	6.63e-05	6912.73	0.0150804	0.0326165	25.0088	3.19e-05	4715.93	1917.25	0.406548	8064	7214	6192	6181	4402	4261	2537	3403	2444	4105	3353	3701	5218	2337	4339	6802	4659.56
4282	unknown980	0.0144977	0.0319142	18	6	738.219	0.0646639	0.195118	20	6.00002	5473	0.00747388	0.0182218	19	6.01667	4730.83	572.086	0.120927	5039	5131	4603	4884	5535	5807	5193	5357	2927	3859	3973	4222	5474	4387	3982	4211	4661.5
4314	Val-Glu	0.0144977	0.0319142	24	0	1736.83	0.336762	0.540868	22.6735	6.65e-05	11550	0.0308665	0.0587998	23.3368	3.42e-05	10009.6	2105.94	0.210392	11351	13532	11076	10241	8724	8806	11306	9630	7341	8646	8389	8291	12427	13753	8993	8430	10058.5
102	Ala-Trp	0.0177588	0.0389345	18	6	718.067	0.22345	0.402837	20	6	4076	0.0259102	0.0506049	19	6.01667	3374.72	597.007	0.176905	3292	3457	3401	3230	3230	4254	4663	4157	2200	2223	2666	2552	4133	4175	2734	2471	3302.38
380	Methyl-4-hydroxy-3-methoxybenzoate	0.0177588	0.0389345	24	9	56.215	0.0140302	0.159709	20	6	438.5	0.00231654	0.00754183	22	7.425	199.401	163.406	0.819484	121	104	103	80	444	436	414	460	102	76	108	166	102	84	83	88	185.688
1152	unknown1494	0.0177588	0.0389345	18	0	3748.37	0.138024	0.291154	26.1721	17.9999	14509	0.0171854	0.0360527	22.0861	18.6379	14275	3051.26	0.213748	18671	17633	21115	17355	13854	13395	10799	11201	10423	11967	13641	14322	15672	11967	12966	17431	14525.8
2050	unknown2301	0.0177588	0.0389345	24	21	432.396	0.0539742	0.181591	20	17.9999	1591.75	0.00762032	0.0184955	22	19.525	1264.74	402.857	0.31853	1317	1616	1593	1804	643	619	885	654	985	1303	1385	1660	1505	1660	1910	1292	1301.94
2314	unknown254	0.0177588	0.0389345	18	6	567.807	0.0292839	0.160845	20	6.00001	1738.5	0.00445243	0.0122174	19	6.01667	1103.3	625.505	0.566941	803	644	897	1080	1994	1391	1922	1647	556	702	772	802	833	896	802	699	1027.5
2518	unknown2723	0.0177588	0.0389345	18	0	1056.42	0.190853	0.359902	24.0327	17.9999	6855.24	0.0226648	0.0451835	21.0163	18.3786	5894.11	1307.07	0.221759	8968	6455	6710	6636	4353	5890	5475	4420	4502	5341	5845	5013	8302	7606	6172	5341	6064.31
2681	unknown2870	0.0177588	0.0389345	24	3	261.983	0.343056	0.547979	26.6465	5.89e-05	3329.25	0.0371673	0.0686963	25.3233	1.58273	2970.8	310.497	0.104516	3339	3064	3717	3197	2915	3117	2980	2872	2485	2872	2689	2782	3501	2744	2410	2769	2965.81
3373	unknown3493	0.0177588	0.0389345	18	6	1591.34	0.0569133	0.18515	20	6	5513.75	0.0079817	0.0191578	19	6.01667	4096.68	1187.78	0.289936	4904	5360	3778	2703	5575	6137	4824	5519	2103	3034	2703	2864	3815	2876	2898	4151	3952.75
26	2'-O-Methylguanosine	0.0210199	0.0421957	18	6	1067.38	0.0239544	0.159709	20	6	2669.25	0.00432717	0.0119876	19	6.01667	1601.06	1070.19	0.668427	1260	1041	1079	1124	2449	2833	2802	2593	883	1157	896	933	1339	1530	917	706	1471.38
35	3-Hydroxybutyric acid	0.0210199	0.0421957	18	6	982.525	0.422678	0.63682	20	5.99999	5204.5	0.0508506	0.0890348	19	6.01666	4266.8	1044.29	0.244747	3413	3682	3091	3727	5205	5793	5355	4465	3060	4142	4064	3468	4974	3912	4063	3830	4140.25
135	Aspartic acid	0.0210199	0.0421957	24	0	7174.66	0.0776449	0.211175	24.9858	6.63e-05	37504.7	0.0121066	0.0271194	24.4929	3.25e-05	30516	7488.28	0.245389	40329	36638	35070	37982	23346	26324	28108	27532	27796	27176	22860	24404	37816	37283	27410	26352	30401.6
247	Glycerophosphocholine	0.0210199	0.0421957	18	9	3775.6	0.176455	0.339881	24.8451	6	19353.2	0.0244686	0.0481369	21.4225	7.94237	17195.5	3329.61	0.193632	14531	15304	11949	10934	18356	16386	24130	18541	17654	20690	20807	17242	15422	14031	18936	14142	16815.9
253	Gly-Phe	0.0210199	0.0421957	18	6	1170.97	0.369178	0.577275	20	6	6935.5	0.0454644	0.0812133	19	6.01667	5990.95	790.253	0.131908	6080	6264	6284	5174	6572	6245	6988	7937	3655	4383	4913	4593	7620	7666	4433	5516	5895.19
256	Gly-Pro-Arg	0.0210199	0.0421957	18	0	1060.66	0.378262	0.586886	20	17.9999	8991.75	0.0463899	0.0825599	19	18.05	8478.75	916.442	0.108087	9397	11304	7899	9969	6861	7799	6899	7368	7647	9735	9215	8786	9310	8644	9191	8822	8677.88
280	His-Pro	0.0210199	0.0421957	18	6	1712.61	0.0406779	0.167576	20	6	4650.25	0.00689538	0.0170807	19	6.01667	2728.51	1949.17	0.714371	1481	1763	1870	2015	3738	4687	5234	4942	1191	1558	1678	1723	2373	2847	1434	1343	2492.31
318	Kynurenic acid	0.0210199	0.0421957	24	0	89.449	0.324394	0.524505	22.7907	6.59e-05	322.5	0.040831	0.074296	23.3953	3.38e-05	221.65	93.8406	0.423374	202	363	362	363	124	482	158	226	47	123	128	140	203	164	214	279	223.625
442	Oleoyl-L-carnitine	0.0210199	0.0421957	18	6	10076.3	0.0570054	0.185171	20	6	31123	0.00925872	0.021647	19	6.01667	21267.6	9989.22	0.469693	17270	18997	14675	14672	31368	29562	29132	34430	11044	15202	20290	13215	23283	16150	17369	14254	20057.1
510	PyroGlu-Trp	0.0210199	0.0421957	18	6	234.936	0.381712	0.590923	20	6.00001	1155.25	0.0467401	0.0830125	19	6.01667	975.108	140.664	0.144255	827	946	1034	1169	885	1214	1211	1311	556	565	695	645	1301	1441	833	696	958.062
518	Ribose-5-phosphate	0.0210199	0.0421957	18	0	344.361	0.493471	0.713938	20	17.9999	1056.25	0.0577612	0.098739	19	18.05	958.301	289.717	0.302323	1513	1476	1520	1099	1136	647	496	386	1103	1132	795	812	1371	824	1047	983	1021.25
526	Ser-Glu	0.0210199	0.0421957	18	15	282.136	0.353523	0.559691	20	12	2226	0.0438585	0.0787344	19	13.6167	2101.8	289.551	0.137763	2087	2272	2291	2259	1851	1572	1901	1758	2022	2140	2322	2420	2052	2650	2071	1916	2099
541	Ser-Val	0.0210199	0.0421957	18	6	10507.1	0.600189	0.827277	20	5.99999	68470	0.0677826	0.112884	19	6.01666	59333	8832.98	0.148871	52545	56739	53808	59247	60277	70237	68785	74581	39893	44947	55259	55301	75020	64474	45128	55961	58262.6
560	Thr-His	0.0210199	0.0421957	18	6	340.825	0.211739	0.388915	20	6	1687.5	0.02855	0.0551635	19	6.01667	1355.1	294.776	0.217532	1367	1447	1343	1100	1414	1663	1839	1834	822	1068	1242	824	1502	1010	954	1681	1319.38
604	unknown100	0.0210199	0.0421957	18	6	848.175	0.124596	0.273443	20	6	5283	0.0181888	0.0377554	19	6.01667	4371.13	893.884	0.204497	4281	4517	3534	3721	4531	6070	5324	5207	3798	3987	3677	3325	4635	3662	4060	3876	4262.81
611	unknown1006	0.0210199	0.0421957	24	6	1031.85	0.054397	0.181681	20	6.00001	4727.5	0.00888862	0.0209059	22	6.05	3691.41	535.637	0.145103	3875	4039	3892	4092	4311	5019	4796	4784	2187	2513	2636	2718	4771	3785	2664	2449	3658.19
617	unknown1011	0.0210199	0.0421957	24	0	701.803	0.16066	0.319892	25.7143	6.63e-05	6120.24	0.022595	0.0450994	24.8571	3.21e-05	5057.62	952.811	0.188391	5724	6069	6577	6111	5422	5002	4473	4715	3050	4114	4508	5145	5863	4541	3844	5376	5033.38
637	unknown103	0.0210199	0.0421957	24	3	4403.68	0.110207	0.255185	20	6	35332.8	0.0163725	0.0348694	22	4.675	27074.9	10277.6	0.379601	25268	27347	30096	25619	45418	29933	38816	27164	16005	23336	18381	23119	23707	24419	22723	26800	26759.4
672	unknown1061	0.0210199	0.0421957	18	3	1017.88	0.12283	0.271216	23.9024	17.9999	16368	0.0179679	0.0373863	20.9512	20.1103	14950.3	1631.95	0.109159	16673	16645	16106	16491	11556	14563	15103	13984	14147	14183	14108	13786	17683	16933	16977	13879	15176.1
689	unknown1077	0.0210199	0.0421957	24	3	654.604	0.0631863	0.193348	20.464	6.63e-05	4995.25	0.0101259	0.0231373	22.232	1.38954	4463.6	772.598	0.173089	4767	5224	4872	5118	4358	4887	5047	4746	3610	3671	3795	3727	5172	4904	4310	3768	4498.5
713	unknown1099	0.0210199	0.0421957	24	0	550.483	0.324615	0.524667	24.9858	6.63e-05	6910.74	0.0408542	0.074296	24.4929	3.25e-05	6194.79	735.079	0.118661	7155	7564	6306	6618	6210	6591	5442	5725	5318	5353	5200	6484	7132	5556	5850	6433	6183.56
719	unknown1103	0.0210199	0.0421957	18	0	2913.28	0.0608816	0.189557	24.5682	6.63e-05	17683.2	0.00980411	0.0225928	21.2841	2.87e-05	14638.1	2564.92	0.175222	16901	18570	17172	18090	13090	12844	12933	13182	11856	12260	13304	14579	18453	17278	15323	12950	14924.1
724	unknown1108	0.0210199	0.0421957	18	6	644.174	0.0751339	0.207497	20	6	3666	0.011767	0.0264407	19	6.01667	2990.4	609.345	0.203767	2543	2918	3083	3071	3450	3862	3906	3446	2059	2455	2514	2762	2982	3239	2126	2249	2916.56
750	unknown1131	0.0210199	0.0421957	18	6	998.435	0.031068	0.161527	20	5.99998	7301	0.00544239	0.0140467	19	6.01666	6170.98	859.641	0.139304	6413	6332	6620	6693	7504	7699	7358	6643	4136	4750	5044	5358	6876	5299	5236	5108	6066.81
753	unknown1134	0.0210199	0.0421957	18	6	750.417	0.047193	0.173183	20	5.99999	4530.75	0.00785239	0.0189082	19	6.01666	3864.24	473.36	0.122498	4197	3670	4504	4219	4745	4653	4594	4131	2379	2898	3066	2998	4423	4092	3014	3327	3806.88
758	unknown1139	0.0210199	0.0421957	18	6	448.659	0.493214	0.713938	20	6	5128.25	0.0577365	0.0987358	19	6.01667	4690.77	416.349	0.0887592	4398	4530	4419	4762	4698	5621	5190	5004	3496	3941	4581	4560	5052	4828	4412	4753	4640.31
762	unknown1142	0.0210199	0.0421957	18	6	1472.9	0.153962	0.31094	20	6	7106.75	0.0217908	0.043947	19	6.01667	5618.65	1346.31	0.239615	5224	5041	5424	5718	7070	7505	7509	6343	3300	3966	4299	4588	6344	7120	3946	3891	5455.5
775	unknown1154	0.0210199	0.0421957	18	6	749.18	0.424552	0.639189	20	5.99999	4573	0.0510365	0.0891889	19	6.01666	3801.49	741.079	0.194944	3113	3593	3516	3796	4027	5296	4507	4462	2118	2614	3418	3586	4560	4359	3129	3293	3711.69
788	unknown1166	0.0210199	0.0421957	24	6	1357.29	0.0342846	0.166163	20	6.00002	6375.25	0.00593486	0.0151164	22	6.05001	4934.46	730.782	0.148098	5061	5758	5045	5584	6839	6856	6072	5734	2249	3090	3489	4286	5436	4194	3569	4964	4889.12
819	unknown1194	0.0210199	0.0421957	18	6	733.27	0.0438738	0.168276	20	6.00001	3787.25	0.00736738	0.0180128	19	6.01667	3164.35	462.912	0.14629	2720	3417	3633	3776	3908	3809	3737	3695	2091	2297	2498	2658	3534	2872	2508	2579	3108.25
828	unknown1201	0.0210199	0.0421957	18	6	1055.36	0.0572522	0.185555	20	6.00001	4114	0.00929361	0.0216701	19	6.01667	2999.63	1097.1	0.365744	2341	2300	2653	2920	3761	3926	4643	4126	1902	2070	2385	2538	3075	3128	1993	2106	2866.69
838	unknown1210	0.0210199	0.0421957	18	6	1283.22	0.711015	0.933554	20	5.99998	8176	0.0777663	0.126876	19	6.01666	6960.74	1238.8	0.17797	5701	6487	6302	6502	6985	8121	8782	8816	4771	5047	6281	6415	8787	8279	5376	6318	6810.62
851	unknown1222	0.0210199	0.0421957	24	3	2888.35	0.10742	0.252208	20.5594	6.63e-05	19391.5	0.0160163	0.0343288	22.2797	1.39252	16661.7	3910.74	0.234714	18267	17511	19927	21861	19904	18333	17263	17728	9438	11955	14139	15458	20218	17874	13613	15826	16832.2
864	unknown1234	0.0210199	0.0421957	24	3	998.081	0.107769	0.252432	20.6557	5.99999	5076.5	0.016061	0.0343428	22.3279	4.63835	4376.89	695.64	0.158935	4487	4296	5302	6130	5335	5165	4848	4958	2302	3050	3420	3960	4930	4721	3126	3708	4358.62
905	unknown1271	0.0210199	0.0421957	18	6	978.813	0.0986366	0.240851	20	6.00001	5242.5	0.0148836	0.0322799	19	6.01667	4343.42	705.895	0.162521	4548	3798	4543	5165	4913	5191	5794	5072	2428	3290	3086	3617	4931	5052	3281	3417	4257.88
911	unknown1277	0.0210199	0.0421957	18	6	545.71	0.149003	0.303615	20	6	4376.75	0.0211915	0.0429664	19	6.01667	3888.49	355.761	0.0914909	4221	3905	3929	4202	3956	4676	4400	4475	2706	3073	3129	3625	4433	4310	2892	3594	3845.38
917	unknown1282	0.0210199	0.0421957	24	3	1465.13	0.111292	0.25689	20.9501	6.63e-05	8164.5	0.0165109	0.0350623	22.4751	1.40473	6857.67	1797.37	0.262097	8118	7553	8284	8703	7734	6525	7151	9061	3969	5109	5230	5970	8325	7939	5141	5984	6924.75
923	unknown1288	0.0210199	0.0421957	18	9	705.693	0.882693	1	20	6	5994.25	0.0925304	0.146653	19	7.6	5417.69	534.799	0.0987135	4391	4546	4142	5412	5800	6442	5787	5948	4687	4950	5469	5730	6062	5767	4643	5225	5312.56
928	unknown1292	0.0210199	0.0421957	18	6	1871	0.145871	0.300586	20	6	6342.5	0.0208112	0.0423064	19	6.01667	4567.37	1602.93	0.350952	4880	5258	3662	3307	6384	7002	4835	7149	2421	2914	2911	2908	5124	2313	3025	5877	4373.12
941	unknown1303	0.0210199	0.0421957	24	3	1531.24	0.150406	0.305755	21.253	6.63e-05	10410.5	0.0213614	0.043222	22.6265	1.41419	8672.06	2415.06	0.278487	10561	9628	9815	11638	8640	9333	9428	10137	4859	5753	6877	8148	11158	9999	6023	8019	8751
967	unknown1327	0.0210199	0.0421957	24	0	688.722	0.171852	0.333986	26.6465	6.63e-05	5740.49	0.0239258	0.0472608	25.3233	3.15e-05	4789.39	763.895	0.159497	5662	6008	5441	5851	4059	5118	4286	4416	3621	3957	4546	4692	5394	4634	3531	4961	4761.06
972	unknown1331	0.0210199	0.0421957	24	0	678.292	0.112721	0.258539	23.9024	6.63e-05	4198.25	0.0166926	0.035327	23.9512	3.32e-05	3498.67	831.915	0.237781	4351	4057	3949	4436	3538	3298	3057	3326	2240	2685	2883	3373	4454	4186	2805	3362	3500
973	unknown1332	0.0210199	0.0421957	24	0	2575.11	0.11658	0.262639	23.7736	7.34e-05	13607.2	0.0171816	0.0360527	23.8868	3.69e-05	10825	3200.29	0.295639	13162	11766	14117	15384	9326	9937	11929	9986	6418	7206	8779	9501	13690	14246	8590	9355	10837
991	unknown1349	0.0210199	0.0421957	24	0	1065.26	0.0889925	0.226802	23.9024	5.36e-05	6950.49	0.0136208	0.0299686	23.9512	2.69e-05	5747.35	1338.84	0.232949	7136	6632	7020	7014	5637	5427	5701	5451	3793	4078	4712	5562	7382	6493	4647	5307	5749.5
1043	unknown1396	0.0210199	0.0421957	24	0	1501.89	0.330709	0.532528	21.8859	4.54e-05	8410.99	0.0414918	0.075329	22.9429	2.38e-05	6830.24	1911.4	0.279844	7439	6178	10421	9606	6957	7086	6446	6660	3607	5090	5120	5874	8945	9550	4424	7055	6903.62
1071	unknown1420	0.0210199	0.0421957	18	6	492.853	0.173467	0.335701	20	6	5818.75	0.0241165	0.0475521	19	6.01667	5427.53	261.209	0.0481267	5605	5453	5673	5744	5303	6228	5981	5763	4270	4310	4938	4943	6381	5751	4976	5015	5395.88
1120	unknown1465	0.0210199	0.0421957	18	6	413.481	0.0514745	0.179456	20	6	3109	0.00847083	0.0201531	19	6.01667	2685.99	308.835	0.11498	2756	2657	3016	2902	2730	3422	3162	3122	1836	2020	2044	2143	3205	2670	2350	2342	2648.56
1128	unknown1472	0.0210199	0.0421957	18	6	727.259	0.309355	0.50643	20	6	4812.25	0.0392468	0.0717344	19	6.01667	4154.99	542.53	0.130573	4080	3698	4479	4439	3920	5344	5326	4659	2828	3047	3449	3363	5001	5044	3298	3453	4089.25
1132	unknown1476	0.0210199	0.0421957	18	6	2538.16	0.13559	0.288078	20	6.00001	11374.5	0.0195527	0.0401135	19	6.01667	9074.36	2285.2	0.251831	7438	6908	9753	8229	11896	11941	11063	10598	6080	6345	8080	9412	7934	9615	6967	8500	8797.44
1179	unknown1518	0.0210199	0.0421957	18	6	1890.45	0.105302	0.249565	20	6	8829	0.0157446	0.0338388	19	6.01667	7039.07	1528.79	0.217187	5775	6811	8499	7072	9033	9052	8824	8407	4389	4714	5228	6318	6810	8647	4742	5340	6853.81
1214	unknown155	0.0210199	0.0421957	18	3	4665.31	0.579795	0.806461	24.5682	5.55e-05	34505	0.0659007	0.110259	21.2841	1.7737	32621.3	8100.35	0.248314	38458	37598	36286	25678	26115	30249	33044	36054	28071	29499	25136	25381	46885	46548	33864	31783	33165.6
1222	unknown1557	0.0210199	0.0421957	18	6	2587.83	0.0620521	0.191281	20	5.99998	8985.25	0.00996776	0.0228846	19	6.01666	6235.3	2633.38	0.422335	5705	6925	4815	4077	8504	10147	7613	9677	3564	4690	4501	4203	5581	3078	4710	6869	5916.19
1257	unknown1589	0.0210199	0.0421957	18	6	1324.76	0.234523	0.416183	20	6.00001	7897.5	0.0311184	0.0591495	19	6.01667	6616.65	1203.98	0.181962	6018	5095	7217	6751	7578	7435	8647	7930	4489	5585	5653	6338	6536	7491	4676	6093	6470.75
1293	unknown1620	0.0210199	0.0421957	24	0	1060.66	0.108467	0.253597	24.2975	17.9999	5746.74	0.0161503	0.0344997	24.1488	21.0192	5253.73	1016.01	0.193389	6534	6557	5587	6025	3670	4503	4747	5150	3953	4814	4982	4439	6576	6477	4890	5044	5246.75
1408	unknown1724	0.0210199	0.0421957	18	6	961.488	0.169426	0.330754	20	6	5187.25	0.0236386	0.0467376	19	6.01667	4251.82	904.171	0.212655	4348	3739	3718	3825	5117	5005	5780	4847	3253	3366	3488	3581	5131	4424	3318	3336	4142.25
1421	unknown1736	0.0210199	0.0421957	18	9	5800.93	0.0160301	0.159709	20	6	76957.8	0.00303106	0.0092361	19	7.6	30635.6	34166.5	1.11526	6799	7553	3307	1832	75290	75505	78644	78392	10090	8210	6063	3869	10919	3266	7186	5782	23919.2
1435	unknown1749	0.0210199	0.0421957	24	3	500.101	0.221706	0.400939	22.5575	6.63e-05	5061.5	0.0296796	0.0570407	23.2788	1.45496	4438.01	779.506	0.175643	5465	5444	4781	4556	4666	4817	4387	4710	2874	4035	3884	4135	5151	4180	3395	4716	4449.75
1492	unknown180	0.0210199	0.0421957	18	6	279.307	0.0920198	0.231463	20	6	3731	0.0140195	0.0306587	19	6.01667	3428.97	270.022	0.0787471	3537	3333	3179	3527	4083	3568	3613	3660	3065	3203	3146	3216	3432	3209	3441	3128	3396.25
1509	unknown1815	0.0210199	0.0421957	18	9	1610.08	0.566418	0.79218	20	5.99999	4468.5	0.0646582	0.108473	19	7.6	3182.9	1509.05	0.474112	2118	667	2035	778	6512	4272	3151	3939	599	3699	3155	5594	3389	2444	1193	2635	2886.25
1524	unknown1829	0.0210199	0.0421957	18	0	4679.28	0.610371	0.834356	25.5652	6.63e-05	16077.4	0.0687168	0.114089	21.7826	2.83e-05	7331.34	6081.84	0.829567	10444	35502	10274	8090	1883	8202	2255	3038	2368	2496	2002	4905	3849	6476	20055	4050	7868.06
1543	unknown1846	0.0210199	0.0421957	24	0	1357.47	0.839752	1	26.4865	6.63e-05	7674.97	0.0889093	0.142259	25.2432	3.16e-05	3594.19	3280.05	0.912598	2939	19925	4315	3521	764	1493	1136	2888	1088	1406	819	2344	1499	2743	7636	1144	3478.75
1561	unknown1862	0.0210199	0.0421957	24	12	3629.58	0.141127	0.294425	20	12	13447.8	0.0202325	0.0412849	22	12.1	5498.93	8437.13	1.53432	872	584	2469	527	5473	1760	309	7203	6312	9562	25047	12870	898	2396	1774	1963	5001.19
1589	unknown1888	0.0210199	0.0421957	24	21	642.937	0.939261	1	26.3284	17.9999	6445.73	0.097234	0.153211	25.1642	19.6113	3945.62	1912.35	0.484676	5128	4046	2867	3003	2584	2045	2853	2388	2378	2717	2736	3168	2927	2977	16011	3868	3856
1606	unknown1902	0.0210199	0.0421957	18	6	7235.47	0.0580563	0.186902	20	6	24163.5	0.00940711	0.0218758	19	6.01667	11349	13162.5	1.1598	4589	5411	4203	4533	37005	24052	21100	14497	5667	4466	4734	4338	6193	5630	5138	4507	9753.94
1673	unknown1963	0.0210199	0.0421957	18	3	501.515	0.298741	0.494029	20	6.63e-05	1562.75	0.0381194	0.0700582	19	1.58336	1168.42	558.81	0.478263	1772	1699	1433	1347	956	1178	1783	1108	541	642	696	669	1828	2524	1230	805	1263.19
1844	unknown2116	0.0210199	0.0421957	18	9	522.905	0.0286307	0.160845	20	6	3531.75	0.00506459	0.013323	19	7.6	2026.77	1112.87	0.549088	924	1529	896	1158	3609	3815	3556	3147	1119	1262	1204	1422	1952	1078	1134	1123	1808
1851	unknown2122	0.0210199	0.0421957	18	9	6256.13	0.0173233	0.159709	20	6	41078.2	0.00324734	0.00966391	19	7.6	16442.3	18178.5	1.10559	3634	4145	1850	1026	38768	45612	42762	37171	4847	4902	3436	2410	6525	2012	3610	3191	12868.8
1890	unknown2158	0.0210199	0.0421957	18	9	19983.2	0.0212324	0.159709	20	6	59908.8	0.00388931	0.0110503	19	7.6	22710	27683.5	1.219	4499	3875	628	172	68728	73935	50654	46318	7122	6825	2541	557	6861	293	1996	1284	17268
1897	unknown2164	0.0210199	0.0421957	18	6	4856.23	0.0498323	0.177445	20	6.00001	14223	0.00823454	0.0196666	19	6.01667	9510.16	4702.99	0.494522	8396	8856	6531	5981	12953	14896	13874	15169	5486	6120	8830	5452	10588	6382	7831	5699	8940.25
1921	unknown2186	0.0210199	0.0421957	24	6	6304.56	0.039374	0.167576	20.9501	6	25325.5	0.00670132	0.0166984	22.4751	6.02775	20234	2063.36	0.101975	20604	24864	23518	24876	23151	25068	24283	28800	10811	14257	15780	16471	22516	13603	14630	18930	20135.1
1952	unknown2213	0.0210199	0.0421957	18	9	1631.65	0.0169261	0.159709	20	6	10093	0.00318113	0.00951263	19	7.6	4108.99	4372.24	1.06407	997	965	769	632	10409	10756	10601	8606	1114	1208	910	787	1648	882	938	770	3249.5
1981	unknown224	0.0210199	0.0421957	24	21	1952.15	0.440812	0.656407	24.5682	17.9999	5935.48	0.052643	0.0913655	24.2841	19.5202	3804.99	2159.53	0.567553	2553	3183	4877	7146	1181	1135	1443	3937	1683	1780	2283	5523	4810	4388	4187	10357	3779.12
1994	unknown2251	0.0210199	0.0421957	24	12	2564.85	0.119362	0.266961	21.995	12	11460.2	0.0175324	0.036669	22.9975	12.0229	8470.52	3222.92	0.380487	6434	8103	3907	5391	6703	11712	6057	9406	11198	10915	12181	11547	10060	5996	6845	7441	8368.5
2022	unknown2277	0.0210199	0.0421957	24	15	1581.8	0.0864359	0.224259	20.2759	12	5530	0.0132825	0.0293584	22.1379	13.4691	3631.65	2302.93	0.634126	2689	3821	1221	2186	2241	3921	1673	2552	5202	4968	5459	6491	5280	2195	3386	3869	3572.12
2044	unknown2297	0.0210199	0.0421957	18	6	294.864	0.496303	0.717048	20	6	1313.25	0.058033	0.0991161	19	6.01667	1062.7	217.782	0.204932	882	1109	1029	1070	1076	1307	1458	1412	500	545	667	814	1395	1755	794	768	1036.31
2052	unknown2303	0.0210199	0.0421957	24	12	1793.58	0.136808	0.289531	21.7778	12	10573.2	0.0197027	0.0403561	22.8889	12.0283	8088.93	2665.33	0.329503	6770	7904	3446	5981	7320	10140	7360	7334	11022	9200	10723	11348	9697	5329	7677	6684	7995.94
2064	unknown2314	0.0210199	0.0421957	24	3	964.14	0.281123	0.475487	27.4766	6.63e-05	2741	0.0362306	0.067301	25.7383	1.60868	1720.98	849.506	0.493617	1996	2818	4326	1824	3751	2047	1792	1040	816	2093	385	500	1604	707	729	860	1705.5
2126	unknown2370	0.0210199	0.0421957	18	6	70110	0.0163485	0.159709	20	6	122640	0.0030845	0.00932413	19	6.01667	43137.1	80945.7	1.87647	3860	2741	3018	7636	101531	125067	144536	119425	2327	2688	3086	2434	2976	3216	7301	1408	33328.1
2135	unknown2379	0.0210199	0.0421957	24	9	321.734	0.341085	0.546165	20.0911	6	6192	0.0425722	0.0769035	22.0456	7.42538	5845.14	317.801	0.05437	5476	5814	5737	5578	6260	5908	6386	6214	5291	6022	5883	6190	6013	5421	5236	5676	5819.06
2175	unknown2414	0.0210199	0.0421957	18	6	31609.4	0.0182071	0.159709	20	6	62634	0.00339397	0.010004	19	6.01667	24896	38431	1.54366	7266	6085	5864	6286	66341	63056	72468	48671	4175	7482	5658	3762	5708	5339	9346	6316	20238.9
2223	unknown2458	0.0210199	0.0421957	24	9	1739.84	0.0200707	0.159709	20	6	12103.2	0.00370025	0.0106885	22	7.425	6072.57	4163.7	0.685658	3660	3574	2862	3137	12098	13298	11308	11709	2846	3839	4255	4735	5425	3319	2608	2897	5723.12
2275	unknown2504	0.0210199	0.0421957	24	0	1242.03	0.253601	0.441001	27.4766	6.63e-05	5965.49	0.0332328	0.0627827	25.7383	3.11e-05	4220.83	1196.29	0.283425	6202	6198	5811	5651	4022	3991	2641	3443	2601	3731	3310	3852	1460	3649	4467	5621	4165.62
2283	unknown2511	0.0210199	0.0421957	18	0	35759.8	0.205838	0.379914	20	17.9999	146617	0.0278766	0.0540549	19	18.05	120898	31578.6	0.261201	153587	173957	121838	167235	63305	116465	63890	90805	107746	110730	123499	164618	179130	110095	147260	149983	127759
2315	unknown2540	0.0210199	0.0421957	24	15	740.518	0.141754	0.295236	20	12	5674.25	0.0203092	0.041422	22	13.475	4243.14	1787.78	0.421334	3033	3963	3038	3520	3123	4488	3167	4433	4220	5823	5453	7201	4758	3134	3663	4104	4195.06
2319	unknown2544	0.0210199	0.0421957	24	12	1202.79	0.083032	0.219492	20	12	6206.5	0.0128295	0.0285174	22	12.1	4504.4	1813.03	0.402503	3441	3827	2791	3227	3234	5903	3522	4231	5384	5874	6313	7255	4829	2757	3805	3966	4397.44
2347	unknown257	0.0210199	0.0421957	18	9	866.206	0.116151	0.261944	20	6	8977	0.0171273	0.0359831	19	7.6	3717.3	3952.59	1.06329	1013	111	898	675	974	11816	11803	11315	1332	1587	1265	378	1227	934	878	839	2940.31
2349	unknown2571	0.0210199	0.0421957	24	0	2640.69	0.136113	0.288481	26.0177	6.63e-05	21375.5	0.0196171	0.0401997	25.0088	3.19e-05	17601.7	3308.84	0.187984	21551	23243	21126	19582	18144	17101	13013	15838	13956	14145	14970	17714	21062	17082	15361	16183	17504.4
2351	unknown2573	0.0210199	0.0421957	24	6	1209.86	0.0534438	0.181327	20	6.00001	6506.75	0.00875272	0.0206311	22	6.05	5372.95	564.458	0.105056	6163	6273	5725	4974	6788	6192	6471	6576	3339	4157	4220	4614	5979	5488	3676	4772	5337.94
2357	unknown2579	0.0210199	0.0421957	18	6	947.346	0.60389	0.829583	20	6	6652.75	0.0681226	0.113233	19	6.01667	3768.24	2946.96	0.782053	1902	2320	3006	1926	14152	5947	3487	3025	1709	1911	2206	2474	2601	2139	3660	2113	3411.12
2395	unknown2612	0.0210199	0.0421957	24	0	1778.02	0.254865	0.442666	25.8651	6.63e-05	9407.48	0.0333718	0.0629904	24.9326	3.2e-05	7081.41	2067.87	0.292013	10352	10281	8777	8220	7775	7665	4211	6538	3965	6089	5284	6014	8664	3539	6202	8819	7024.69
2397	unknown2614	0.0210199	0.0421957	24	18	1185.99	0.209377	0.38546	26.4865	17.9999	8824.24	0.0282809	0.0546924	25.2432	18.0437	6775.81	1678.17	0.24767	6606	6462	6719	5380	3995	4315	4872	7928	5100	6876	6406	7499	10887	8002	7053	9355	6715.94
2414	unknown263	0.0210199	0.0421957	18	9	3342.14	0.165997	0.326604	20	6	20023.2	0.0232316	0.0460589	19	7.6	7935.01	9053.09	1.1409	709	44	3045	1295	9323	6069	32009	32692	769	1795	1788	3777	1138	1933	881	1219	6155.38
2421	unknown2636	0.0210199	0.0421957	18	6	4154.61	0.158794	0.317587	20	5.99998	24477.8	0.0223715	0.0448051	19	6.01666	20144.7	4194.5	0.208218	17728	18567	20654	17366	24121	23235	25463	25092	13418	17680	17139	18239	21611	22655	14314	16901	19636.4
2432	unknown2646	0.0210199	0.0421957	18	6	660.084	0.0691844	0.200112	20	6	3774	0.0109552	0.0247708	19	6.01667	3066.71	609.832	0.198855	3112	3178	3147	2772	3476	3668	3936	4016	1808	2554	2438	2639	3514	2994	2188	2445	2992.81
2467	unknown2678	0.0210199	0.0421957	24	0	804.334	0.418037	0.631358	20	5.17e-05	7902.5	0.0503893	0.0883343	22	2.85e-05	7190.07	1045.78	0.145447	9308	7968	7319	7015	6508	6914	6578	8555	5251	6947	6047	6398	9176	7880	7543	6946	7272.06
2500	unknown2707	0.0210199	0.0421957	18	6	1843.6	0.0195639	0.159709	20	6	6473.75	0.00361733	0.0105192	19	6.01667	4615.86	1883.4	0.408028	3829	3623	3844	3602	6869	6199	6627	6200	3470	3516	3489	3880	4140	3810	3267	3837	4387.62
2506	unknown2712	0.0210199	0.0421957	24	3	1067.55	0.308648	0.505655	22.3291	7.73e-05	9900.75	0.0391719	0.0716883	23.1646	1.44782	8872.05	1150.69	0.129698	9773	10036	10669	9125	9448	8856	9780	10524	5196	7941	7906	9531	9324	8791	6901	8481	8892.62
2524	unknown2729	0.0210199	0.0421957	18	6	1174.15	0.12658	0.276117	20	6	6136	0.0184364	0.0381595	19	6.01667	4971.76	1066.19	0.214448	4330	5337	4527	4736	5194	6179	6692	6479	3149	3695	4047	4417	5596	5304	4168	3631	4842.56
2531	unknown2735	0.0210199	0.0421957	24	3	2046.01	0.228107	0.408142	22.5575	6.45e-05	17559	0.0304	0.0581414	23.2788	1.45496	15126.5	3207.71	0.212059	16479	18501	18924	16332	15156	14808	15433	17263	8882	12230	13554	14738	18266	16503	11830	13899	15174.9
2553	unknown2755	0.0210199	0.0421957	24	0	1778.37	0.253847	0.441251	24.9858	6.63e-05	8754.48	0.0332598	0.0628064	24.4929	3.25e-05	6949.16	1974.75	0.284172	9624	9464	8618	7312	7409	7079	3584	5789	4848	5919	5776	5781	9251	4934	6984	8332	6919
2558	unknown276	0.0210199	0.0421957	18	9	3696.4	0.0210574	0.159709	20	6	10146.5	0.00386092	0.0110058	19	7.6	4277.39	4338.7	1.01433	1349	1421	983	738	7041	12392	10495	10658	1563	1454	1402	905	1510	933	1066	882	3424.5
2566	unknown2767	0.0210199	0.0421957	24	0	817.769	0.264802	0.454997	23.7736	6.63e-05	6342.99	0.0344601	0.064594	23.8868	3.33e-05	5648.32	981.613	0.173788	6693	6621	6257	5801	4787	5304	5614	5497	4371	5152	5051	5040	7287	6652	5749	4556	5652
2584	unknown2783	0.0210199	0.0421957	24	3	644.881	0.154925	0.312014	21.1511	5.36e-05	4294.75	0.0219068	0.044113	22.5755	1.411	3797	640.93	0.168799	4535	4630	4390	3624	4477	4215	3869	4215	2574	3476	2904	3490	4479	3040	3298	3887	3818.94
2587	unknown2786	0.0210199	0.0421957	18	6	823.426	0.0867422	0.224772	20	5.99998	6237.75	0.0133231	0.0294182	19	6.01666	5432.75	553.454	0.101874	6023	5732	5940	5521	5799	6123	6563	6466	3185	4072	4218	4414	6305	6582	4360	4548	5365.69
2593	unknown2791	0.0210199	0.0421957	24	0	1486.69	0.161385	0.320549	26.4865	6.63e-05	8920.24	0.0226817	0.0451964	25.2432	3.16e-05	6810.24	1781	0.261517	10018	9252	8369	8042	7175	7137	4613	6108	4035	6113	5547	5737	8213	4331	5710	7561	6747.56
2596	unknown2794	0.0210199	0.0421957	18	6	424.971	0.33895	0.543979	20	6	1842.5	0.0423505	0.0765349	19	6.01666	1407.03	414.939	0.294904	1292	1132	1282	1326	1447	1922	1887	2114	831	1016	1008	986	1783	1898	905	879	1356.75
2617	unknown2812	0.0210199	0.0421957	18	6	1203.85	0.158386	0.317066	20	6.00001	6420.75	0.0223227	0.044728	19	6.01667	5280.38	913.99	0.173092	5318	5117	5570	5703	6191	5848	6817	6827	2547	3784	4283	4132	6272	6647	3550	4108	5169.62
2630	unknown2824	0.0210199	0.0421957	18	6	705.869	0.182824	0.349659	20	6.00001	3674.25	0.0252155	0.0494488	19	6.01667	2930.47	700.185	0.238932	2736	2880	2662	2620	3522	3848	3489	3838	1791	2286	2457	2603	3809	2870	2037	2082	2845.62
2651	unknown2843	0.0210199	0.0421957	18	0	733.977	0.477849	0.699962	23.7736	17.9999	5305	0.0562558	0.0968154	20.8868	18.3505	5003.12	582.941	0.116516	5968	5730	5500	5468	4348	4363	4558	4651	3966	5161	4674	5712	6203	5331	4428	5258	5082.44
2667	unknown2858	0.0210199	0.0421957	18	6	1714.73	0.0304521	0.161456	20	6	4922	0.00534731	0.0138646	19	6.01667	3117.43	1788.64	0.573753	2625	2538	2433	1935	5382	5233	4690	4383	1397	2147	2235	2413	2990	1591	1599	2820	2900.69
2707	unknown2894	0.0210199	0.0421957	18	6	977.045	0.298897	0.494029	20	5.99998	5791.25	0.038136	0.070059	19	6.01666	4895.33	869.201	0.177557	4336	5555	4163	4109	5534	5413	6408	5810	3625	4030	4247	4162	5195	5745	4102	4206	4790
2769	unknown295	0.0210199	0.0421957	18	9	6006.87	0.188682	0.357546	24.1644	6	9022.5	0.0258984	0.0506047	21.0822	7.88789	6044.4	4364.74	0.722113	2186	2498	1027	422	1470	12274	11184	11162	11980	10202	7783	3266	5503	1441	3474	1919	5486.94
2785	unknown2964	0.0210199	0.0421957	24	6	1198.9	0.0476913	0.173532	20	6.00001	7897	0.00792478	0.0190423	22	6.05	6747.42	568.02	0.0841833	6857	7600	7317	6906	7924	7599	7803	8262	4359	5479	5615	6272	7524	6521	5507	5850	6712.19
2796	unknown2974	0.0210199	0.0421957	18	3	267.11	0.297326	0.492699	20	6.59e-05	2315	0.0379686	0.0698447	19	1.58336	2091.06	310.338	0.148412	2363	2544	2344	2009	2014	1995	2235	2288	1490	1920	1907	1877	2706	2490	1941	2176	2143.69
2822	unknown2998	0.0210199	0.0421957	18	6	968.56	0.434466	0.650272	20	6	5440.25	0.0520176	0.0905654	19	6.01667	4532.41	874.492	0.192942	4241	4426	3957	4094	4858	5198	6043	5662	3017	3450	3517	4192	5123	5920	3479	3646	4426.44
2836	unknown3009	0.0210199	0.0421957	18	6	1014.34	0.260413	0.449417	20	6	6303.75	0.0339804	0.0638477	19	6.01667	5278.58	998.671	0.189193	4742	4894	4996	4845	6246	5789	6797	6383	3590	4182	4670	4915	5788	6250	4234	4200	5157.56
2866	unknown3036	0.0210199	0.0421957	24	3	868.681	0.109461	0.254546	21.1511	6.63e-05	5901.5	0.0162773	0.0347367	22.5755	1.41101	5006.49	1291.32	0.25793	5733	6268	6195	5410	4878	5097	5529	5552	3037	3972	4230	4141	5873	6368	4312	4216	5050.69
2874	unknown3043	0.0210199	0.0421957	18	6	838.098	0.143424	0.297143	20	6	4946.25	0.0205132	0.0417986	19	6.01667	4155.89	647.895	0.155898	4086	4202	4296	4217	4061	4926	5407	5391	2163	3234	3432	3208	4736	4781	4000	3098	4077.38
2878	unknown3047	0.0210199	0.0421957	18	6	627.911	0.11733	0.263779	20	6	3864.5	0.0172763	0.0362083	19	6.01667	3266.17	491.38	0.150445	3427	2963	3642	3213	3633	3623	4119	4083	1937	2705	2649	2668	3302	3986	2647	2709	3206.62
2932	unknown3096	0.0210199	0.0421957	18	6	601.925	0.194697	0.364636	20	6	4915.75	0.0265956	0.0517842	19	6.01667	4239.02	542.749	0.128036	4486	4098	4627	4204	4974	4604	5202	4883	2522	3521	3697	4157	4281	4807	2871	3838	4173.25
2944	unknown3106	0.0210199	0.0421957	24	6	1283.4	0.108619	0.253815	20.1831	6	6774.25	0.0161697	0.0345242	22.0915	6.04512	5314.3	947.666	0.178324	4982	7547	5340	4617	7989	6537	6301	6270	2956	4185	4405	4913	4815	4267	3796	5209	5258.06
2948	unknown311	0.0210199	0.0421957	18	9	4622.36	0.296678	0.49219	24.8451	6	6951	0.0378994	0.0697724	21.4225	7.94237	4965.04	3083.06	0.620954	1858	709	1544	889	1179	9769	8191	8665	10191	7642	7008	2129	5756	2566	3491	2230	4613.56
2964	unknown3124	0.0210199	0.0421957	18	6	455.73	0.289443	0.484269	20	6	3774.5	0.0371254	0.0686686	19	6.01667	3349.25	350.738	0.104721	3249	3487	3352	3368	3594	3486	4035	3983	2183	2610	2936	3160	3842	3930	2781	2912	3306.75
2965	unknown3125	0.0210199	0.0421957	24	0	1256.18	0.166093	0.326605	23.6461	8.12e-05	11810	0.023243	0.0460606	23.8231	4.09e-05	10221.9	1607.46	0.157257	11928	11897	12210	11205	10136	9471	10337	11068	6771	8940	9115	9529	11565	11965	8107	9458	10231.4
2971	unknown3130	0.0210199	0.0421957	24	0	1185.11	0.157184	0.315241	23.0287	7.73e-05	6965.49	0.0221784	0.04448	23.5144	3.94e-05	5899.19	1346.49	0.22825	6670	7443	6581	7168	4962	5358	6002	6435	3644	4875	4940	5309	7593	7237	4823	5707	5921.69
2978	unknown3137	0.0210199	0.0421957	18	9	605.637	0.0162328	0.159709	20	6	5335.5	0.00306511	0.00929407	19	7.6	2571.07	2048.55	0.796768	1119	1179	1121	738	4885	5648	5405	5404	1197	1474	1158	898	1304	1157	1100	907	2168.38
2986	unknown3144	0.0210199	0.0421957	18	6	424.794	0.963638	1	20	6	2983.5	0.0992386	0.155972	19	6.01667	2668.84	305.559	0.114491	2429	2764	2400	2434	2623	3052	3152	3107	1781	2192	2265	2288	2919	4230	2290	2183	2631.81
3008	unknown3164	0.0210199	0.0421957	18	0	1645.08	0.175213	0.338239	25.8651	6.63e-05	9314.98	0.0243223	0.0479362	21.9326	2.81e-05	7365.82	1306.14	0.177324	9476	10354	8707	8723	7154	7573	5020	6392	5406	6801	6444	7209	8746	5783	7319	8448	7472.19
3014	unknown317	0.0210199	0.0421957	18	9	39019.9	0.133744	0.285416	20	6	206962	0.019325	0.039764	19	7.6	78340.2	94617.7	1.20778	1788	397	21709	10873	167898	60670	396171	203108	2083	12642	12285	24405	7801	20378	3419	10220	59740.4
3023	unknown3178	0.0210199	0.0421957	18	9	3319.87	0.523707	0.746921	20	5.99999	9567.75	0.0606457	0.102737	19	7.6	7165.96	2828.85	0.394762	2291	4092	3895	3979	7101	9311	11341	10518	5149	6672	8430	8831	5686	11582	3738	3142	6609.88
3052	unknown3203	0.0210199	0.0421957	18	9	958.837	0.250815	0.437562	20	6	8055.75	0.032926	0.0622494	19	7.6	6757.28	1084.02	0.160423	5301	6004	5175	5921	8001	8810	8091	7321	5485	6449	6295	6646	6710	7640	5568	5290	6544.19
3121	unknown3266	0.0210199	0.0421957	24	0	916.764	0.104936	0.248972	24.0327	6.63e-05	5308.49	0.0156976	0.0337658	24.0163	3.31e-05	4505.14	1074.39	0.23848	4926	5675	5637	4996	4324	4041	3856	4168	3221	3455	4050	4086	5787	5659	4271	3921	4504.56
3124	unknown3269	0.0210199	0.0421957	18	6	1135.97	0.0900941	0.228141	20	5.99998	7144	0.0137661	0.0301962	19	6.01666	6026.61	883.893	0.146665	5786	7165	6557	5388	7535	6785	7824	6432	3800	4273	4896	5210	6850	6092	4687	5432	5919.5
3208	unknown3344	0.0210199	0.0421957	18	9	710.289	0.657279	0.88276	20	6	3749.25	0.0729748	0.12019	19	7.6	3211.52	565.729	0.176156	2103	2533	2648	2406	4313	3606	3462	3616	2613	3107	3115	3653	3492	3811	2576	2551	3100.31
3224	unknown3359	0.0210199	0.0421957	18	9	2565.03	0.930436	1	20	6	14485	0.096505	0.152339	19	7.6	11894.5	2059.37	0.173136	8480	7457	8955	9449	12806	13984	15810	15340	9396	10319	10797	11174	13329	16652	10629	9258	11489.7
3229	unknown3363	0.0210199	0.0421957	24	12	3410.91	0.277325	0.470908	24.7059	6	22751	0.0358204	0.0667968	24.3529	9.04538	19352.9	3850.56	0.198965	16897	18335	13889	12218	21688	19672	29017	20627	21291	22756	22363	19467	18489	16202	22170	15568	19415.6
3231	unknown3365	0.0210199	0.0421957	24	15	1194.66	0.424854	0.639423	24.5682	12	7985	0.0510666	0.0891966	24.2841	13.5194	6551.94	1853.46	0.282887	5543	5460	5186	3894	9951	6203	4712	5917	5993	7940	8416	9591	6714	7224	5747	6492	6561.44
3235	unknown3369	0.0210199	0.0421957	18	9	780.292	0.0871479	0.225124	20	6	4140.25	0.0133769	0.0295218	19	7.6	3000.74	878.442	0.292741	2038	2296	1941	2356	3692	4044	4492	4333	1933	2513	2876	2439	2707	3263	2065	2261	2828.06
3293	unknown3420	0.0210199	0.0421957	18	6	4614.23	0.0605931	0.189162	20	6	13335.5	0.00976369	0.0225116	19	6.01667	8222.13	4591.38	0.558417	9423	8610	7284	5106	16658	16986	8137	11561	3770	5010	3205	3654	6170	3462	6177	7439	7665.75
3311	unknown3437	0.0210199	0.0421957	18	6	1009.04	0.208253	0.383828	20	6	4347.25	0.0281527	0.0545063	19	6.01667	3270.6	1123.63	0.343555	2504	3239	2319	2493	4997	4973	3478	3941	1913	2300	2701	3725	3258	2654	2675	2981	3134.44
3314	unknown344	0.0210199	0.0421957	18	9	7959.55	0.129131	0.278724	20	6	49043.5	0.0187538	0.0387239	19	7.6	18442.2	23015.3	1.24797	246	65	3021	1036	84156	9984	65234	36800	172	1420	1239	11412	1043	5623	294	942	13917.9
3328	unknown3452	0.0210199	0.0421957	18	0	484.015	0.292606	0.487714	25.2722	6.63e-05	5588	0.0374642	0.0691701	21.6361	2.84e-05	5015.21	418.905	0.0835269	5502	6244	5265	5341	5213	4537	4579	4967	3959	4842	4658	5280	4878	5326	5084	5205	5055
3365	unknown3486	0.0210199	0.0421957	24	0	1840.25	0.110106	0.255087	20.3695	6.63e-05	16418.5	0.0163596	0.0348694	22.1848	3.61e-05	14378.9	2333.75	0.162304	17250	18836	15420	14168	15240	16511	13366	14533	11121	11450	10697	13198	17511	14468	15089	13825	14542.7
3378	unknown3498	0.0210199	0.0421957	18	9	2521.19	0.159958	0.319033	20	6.00001	14612.5	0.0225111	0.0449806	19	7.6	11752.3	2906.35	0.2473	9603	10521	8655	8828	15879	16388	10745	15438	11610	11445	11923	11042	12867	5532	9472	8948	11181
3383	unknown3501	0.0210199	0.0421957	18	6	1823.63	0.166827	0.327157	20	6	11779.8	0.0233303	0.0461912	19	6.01667	9793.32	1804.75	0.184284	9242	10165	9867	8442	12376	10109	12124	12510	6373	7920	8552	8354	10037	11596	7230	8297	9574.62
3387	unknown3505	0.0210199	0.0421957	18	0	139.3	0.310619	0.508115	23.6461	17.9999	2388.25	0.0393805	0.071918	20.8231	18.337	2245.61	169.265	0.0753759	2418	2613	2204	2343	2025	1979	2329	2108	2140	2187	2254	2153	2477	2600	2304	2172	2269.12
3393	unknown3510	0.0210199	0.0421957	24	6	1831.41	0.0161331	0.159709	20	6	18289.5	0.00304836	0.00927941	22	6.05	12662.8	5268.08	0.416028	11450	11612	9604	9917	18044	18098	19571	17445	9433	10617	10501	11090	11178	10699	9191	8926	12336
3399	unknown3516	0.0210199	0.0421957	18	0	15125.9	0.481214	0.7037	25.7143	17.9999	37725.2	0.0565809	0.0972975	21.8571	18.5785	35539.6	12016.6	0.338119	55038	57718	50637	42851	45084	23837	16778	17654	23420	33926	30958	37592	37444	19552	39663	54242	36649.6
3501	unknown3608	0.0210199	0.0421957	24	3	478.004	0.159061	0.317633	21.1511	6.63e-05	4189.25	0.0224036	0.0448485	22.5755	1.41101	3799.22	502.94	0.13238	3855	4698	4471	3733	4361	3915	3889	4410	2927	3778	3188	3103	3871	4159	3380	3325	3816.44
3548	unknown3650	0.0210199	0.0421957	24	15	573.994	0.104389	0.248082	20.3695	12	5755	0.0156272	0.0336479	22.1848	13.4674	5173.21	681.197	0.131678	4819	5244	4650	4834	4863	4121	4960	4240	4987	5648	5887	6498	5666	5136	5306	5635	5155.88
3557	unknown3659	0.0210199	0.0421957	24	0	926.487	0.124145	0.273006	21.253	6.28e-05	6396.25	0.0181325	0.0376564	22.6265	3.34e-05	5349.48	1169.37	0.218595	7238	7172	5290	5885	5433	5301	5410	5905	3349	4675	4270	3883	6806	6388	4839	4707	5409.44
3594	unknown3692	0.0210199	0.0421957	24	21	1546.97	0.243241	0.428307	20	17.9999	12657.7	0.0320885	0.0608599	22	19.525	11597.2	1695.81	0.146226	12429	16172	12921	11625	9764	9209	8935	10874	13207	10693	10727	10873	13034	12471	13759	11367	11753.8
3618	unknown382	0.0210199	0.0421957	18	9	149410	0.0199502	0.159709	20	6	468258	0.00368057	0.010653	19	7.6	175000	214987	1.2285	24923	27057	9344	3922	396868	608165	445523	422476	35993	30126	21973	9646	42110	11063	20082	14545	132738
3642	unknown403	0.0210199	0.0421957	18	9	209490	0.0601686	0.188828	20	6.00001	566796	0.00970419	0.0223948	19	7.60001	269241	248519	0.923036	104543	98968	24979	4483	532492	783413	539296	411983	251628	238076	123813	18199	275975	22004	66612	29737	220388
3650	unknown410	0.0210199	0.0421957	24	21	1573.31	0.02582	0.159709	20	17.9999	6405	0.00462348	0.0125744	22	19.525	4808	1656.28	0.344485	5281	6753	5013	6222	1133	1947	2162	2541	6157	4716	5858	5972	5884	5258	7931	6547	4960.94
3652	unknown412	0.0210199	0.0421957	18	0	1090.18	0.0240783	0.159709	20	17.9999	3853	0.00434695	0.0120026	19	18.05	2684.5	1251.83	0.466317	3473	3835	3668	4229	432	607	1092	1037	2944	2766	3884	3925	3467	3320	4565	4060	2956.5
3729	unknown482	0.0210199	0.0421957	18	6	3285.93	0.0194598	0.159709	20	6	9649.75	0.00360027	0.010487	19	6.01667	6166.79	3356.41	0.544271	4455	5335	5001	5449	10729	9570	9051	9249	3362	3502	4401	4535	5287	5649	3645	2941	5760.06
3736	unknown489	0.0210199	0.0421957	24	15	612.708	0.0667011	0.197144	20	12	3150.75	0.0106133	0.0240856	22	13.475	2396.01	951.015	0.396915	2280	2424	1592	2046	1139	2441	1551	1914	3288	3140	3497	2678	2847	2213	2375	2502	2370.44
3742	unknown494	0.0210199	0.0421957	24	15	15492.7	0.0290638	0.160845	20	12	70158.2	0.00513204	0.0134433	22	13.475	43791.5	33772.7	0.771216	30541	43158	20505	28109	22799	48263	24378	36993	70013	70433	70510	69677	44401	29614	35518	41220	42883.2
3787	unknown534	0.0210199	0.0421957	18	15	16278.3	0.208313	0.383828	20	12	55270.2	0.0281595	0.0545063	19	13.6167	40140.3	19540.6	0.486807	36495	61108	22795	37598	12185	35817	17368	30820	63962	54704	52746	49669	45964	30682	41392	45912	39951.1
3822	unknown566	0.0210199	0.0421957	18	9	71742	0.017723	0.159709	20	6	236411	0.00331376	0.00980765	19	7.6	89951.2	106389	1.18275	11914	12195	9639	19799	182301	248793	231538	283013	12113	14811	14003	13688	15933	12778	10065	12015	69037.4
3880	unknown618	0.0210199	0.0421957	24	3	698.975	0.176731	0.340109	25.2722	6.9e-05	3110.99	0.024501	0.0481787	24.6361	1.53979	2207.98	981.562	0.444552	3935	3051	2641	2817	1973	2947	1634	2375	1009	1792	1373	1493	2199	877	1972	3090	2198.62
3894	unknown630	0.0210199	0.0421957	18	6	9009.6	0.0220869	0.159709	20	6	19391.8	0.00402752	0.0113462	19	6.01667	8437.68	10943.4	1.29696	3471	2448	2974	5977	14752	19735	24734	18346	2176	2022	2742	1863	2803	2670	5543	1529	7111.56
3896	unknown632	0.0210199	0.0421957	24	21	881.409	0.0411872	0.168087	20	17.9999	4188	0.00697095	0.0172284	22	19.525	3389.3	880.703	0.259848	3812	4551	3601	3966	1951	2202	1869	1763	2747	4092	3577	4647	4150	3785	3984	4833	3470.62
3905	unknown640	0.0210199	0.0421957	18	6	6202.74	0.0213363	0.159709	20	6	10756	0.00390615	0.0110691	19	6.01667	3742.2	7135.12	1.90667	233	171	181	746	8893	10156	14674	9301	173	121	141	106	191	163	705	86	2877.56
3910	unknown645	0.0210199	0.0421957	24	6	668.569	0.0279802	0.160845	20	6	21828.8	0.00496305	0.0131921	22	6.05	6656.38	14232	2.1381	415	231	331	1157	15931	20531	32273	18580	323	242	320	251	262	288	1118	124	5773.56
3917	unknown651	0.0210199	0.0421957	18	6	7418.26	0.66703	0.892258	20	6	21697.2	0.0738509	0.121403	19	6.01667	14638.4	7445.81	0.508649	13778	12508	8935	4371	26538	23050	20463	16738	11994	10023	8299	4188	26496	12198	13715	6484	13736.1
3966	unknown696	0.0210199	0.0421957	24	6	615.536	0.020111	0.159709	20	6	8636.75	0.00370683	0.0106913	22	6.05	3613.35	4723.1	1.30713	1811	1495	1546	1775	5898	9352	9586	9711	1642	1513	1936	1188	1713	1473	1608	879	3320.38
4005	unknown730	0.0210199	0.0421957	24	3	10699.2	0.163594	0.323159	27.1385	6.63e-05	62850.4	0.0229455	0.045638	25.5692	1.59811	46165.9	11735.6	0.254205	76035	58115	58840	58412	48666	51871	30191	45280	27465	40476	35873	38415	49349	24384	37982	54014	45960.5
4010	unknown735	0.0210199	0.0421957	24	0	1438.61	0.157	0.315165	26.9725	6.63e-05	6450.99	0.0221564	0.0444565	25.4862	3.13e-05	4281.03	1706.2	0.398548	7765	6694	5722	5623	4281	5201	2099	3488	2086	3516	2844	3038	4148	1489	3707	5682	4211.44
4028	unknown751	0.0210199	0.0421957	18	15	775.696	0.164143	0.324049	20	12	5641	0.0230109	0.0457471	19	13.6167	4554.08	1209.04	0.265485	3929	5224	3933	4415	2834	4605	3347	4308	5449	5692	5625	5798	4390	3769	4228	5132	4542.38
4065	unknown785	0.0210199	0.0421957	18	6	1038.56	0.0961486	0.236803	20	6	4265.75	0.0145598	0.0317282	19	6.01667	3305.15	780.02	0.236002	4011	3544	3088	2961	3430	4931	3804	4898	1703	2051	2348	1942	4173	2289	2667	3530	3210.62
4068	unknown788	0.0210199	0.0421957	24	0	2711.75	0.114486	0.260072	25.7143	6.63e-05	22584.2	0.0169165	0.0357033	24.8571	3.21e-05	18656.7	3731.48	0.200008	22963	23990	20587	22797	18602	19513	13766	17007	14369	16603	15100	17113	23021	17564	16366	17627	18561.8
4079	unknown798	0.0210199	0.0421957	24	6	1006.57	0.0279438	0.160845	20.2759	6	4831.5	0.00495736	0.0131851	22.1379	6.04275	3934.13	371.95	0.0945446	4498	4620	4104	4465	4568	5393	4596	4769	2207	2950	2885	3270	4322	3320	2901	3733	3912.56
4082	unknown80	0.0210199	0.0421957	18	6	15426.1	0.0175385	0.159709	20	6	32740.8	0.00328313	0.00975031	19	6.01667	14170	18719.8	1.32109	5845	5560	4626	6636	32549	35466	37417	25531	4069	4937	3640	3851	4830	4235	7498	3734	11901.5
4204	unknown91	0.0210199	0.0421957	18	6	1613.26	0.0528312	0.180693	20	6.00001	8514.75	0.0086652	0.0204917	19	6.01667	6712.91	1775.06	0.264424	6481	6703	5208	5590	7568	9644	8833	8014	5749	5697	5753	4833	6608	5547	5982	5755	6497.81
4258	unknown959	0.0210199	0.0421957	24	0	2404.52	0.220236	0.399005	25.5652	6.63e-05	22964.7	0.0295135	0.0567467	24.7826	3.21e-05	19867.3	2941.38	0.148051	21989	23688	23427	22755	16955	18314	20052	19449	13498	17287	18748	20987	21367	22174	17025	19059	19798.4
4259	unknown96	0.0210199	0.0421957	18	15	16220.3	0.0753088	0.207567	20	12	91186	0.0117908	0.0264803	19	13.6167	64970.1	27159.1	0.418025	55111	74133	40089	58500	31097	68100	35634	54281	90115	90211	90516	93902	72705	49560	62389	68970	64707.1
4268	unknown968	0.0210199	0.0421957	24	0	577.176	0.288977	0.483863	24.2975	6.63e-05	4762.75	0.0370754	0.0686054	24.1488	3.3e-05	4114.84	723.639	0.175861	4263	5214	4802	4772	3238	3846	4531	4268	2998	3145	3776	4032	4930	4665	3978	3324	4111.38
4289	unknown987	0.0210199	0.0421957	24	0	2296.33	0.153484	0.310511	25.5652	6.63e-05	10309.5	0.0217332	0.0438513	24.7826	3.21e-05	7707.75	2508.94	0.325509	10902	11524	9704	9108	7351	7772	4054	6202	5132	6679	5735	6456	9930	4903	7637	9294	7648.94
4291	unknown989	0.0210199	0.0421957	24	0	445.124	0.266452	0.456925	23.7736	6.63e-05	4412.75	0.03464	0.064847	23.8868	3.33e-05	3956.34	576.011	0.145592	4532	4654	4226	4239	3250	4042	4028	3867	3037	3689	3772	3449	4870	4366	3883	3432	3958.5
4315	Val-Gly-Val	0.0210199	0.0421957	18	6	355.675	0.10747	0.252208	20	6	2065.75	0.0160228	0.0343288	19	6.01667	1731	238.283	0.137656	1978	1938	1836	1673	2042	2024	2300	1897	913	1119	1186	1261	2279	2106	1487	1195	1702.12
25	2'-O-Methyladenosine	0.022073	0.0442893	24	21	119.501	0.14741	0.302702	24.9858	17.9999	204.249	0.0218912	0.0441084	24.4929	19.5381	122.402	128.054	1.04617	131	182	217	270	NA	17	10	38	24	25	37	147	138	98	221	360	127.667
164	CMPF	0.0254844	0.0510159	18	6	26.163	0.607126	0.831916	20	6	111.75	0.0799715	0.129837	19	6.01667	82.4758	31.2615	0.379039	69	65	60	53	102	146	107	92	63	71	61	42	78	53	125	72	78.6875
573	Tiliroside	0.0254844	0.0510159	24	6	8.83883	0.965108	1	20	6	1041.75	0.115725	0.177818	22	6.05	310.278	688.618	2.21936	8	17	11	10	48	34	35	4050	11	9	5	5	9	9	16	4	267.562
2151	unknown2393	0.0254844	0.0510159	24	6	66.1145	0.0503063	0.178108	20	6	9436	0.00981943	0.022616	22	6.05	2776.83	6271.4	2.25847	45	31	24	94	5738	8345	16067	7594	23	18	33	14	42	18	106	13	2387.81
2161	unknown2401	0.0254844	0.0510159	24	6	109.955	0.0287188	0.160845	20	6	10743.8	0.00601599	0.0152424	22	6.05	3161.62	7143.68	2.2595	40	18	27	92	7190	10434	15833	9518	28	19	37	24	22	19	179	16	2718.5
3823	unknown567	0.0254844	0.0510159	18	9	5753.02	0.0185417	0.159709	20	6	17052.2	0.00409085	0.0114873	19	7.6	6005.64	8018.54	1.33517	168	182	125	457	12504	18613	16463	20629	168	303	291	204	257	221	102	183	4429.38
95	Ala-Lys	0.0299489	0.0559443	24	3	3248.27	0.305715	0.502282	20	6	32591.2	0.0521276	0.090684	22	4.675	28276.9	4962.78	0.175507	30168	36220	29026	23169	41035	30373	30052	28905	21367	25849	25435	22744	27227	26311	26734	25378	28124.6
137	Asp-Glu	0.0299489	0.0559443	24	12	102.53	0.213738	0.3905	24.5682	12	578.5	0.0387355	0.0710096	24.2841	12.0016	447.98	129.139	0.28827	171	306	390	374	467	306	555	472	607	458	648	601	388	648	410	386	449.188
169	Cyclic adenosine diphosphate ribose	0.0299489	0.0559443	18	15	295.747	0.849306	1	20	12	2015.75	0.118826	0.181615	19	13.6167	1810.34	357.877	0.197685	1644	1853	1920	2391	1386	1550	1358	1767	1801	2184	2019	2059	1542	1574	1740	2122	1806.88
257	Gly-Pro-Lys	0.0299489	0.0559443	18	0	484.368	0.110924	0.256435	20	17.9999	3823.75	0.0222817	0.0446665	19	18.05	3455.54	495.151	0.143292	3771	3963	3710	4500	3068	2475	2583	2682	3235	4085	3733	3910	3655	4427	3544	3669	3563.12
264	Gly-Val	0.0299489	0.0559443	18	3	2113.54	0.371097	0.57945	20.2759	5.33e-05	18187.5	0.0611218	0.103248	19.1379	1.59485	16071.9	2828.97	0.176019	18791	21478	17148	15333	12611	15616	18382	16454	12325	14264	14730	13588	21787	19603	15014	17399	16532.7
297	Ile-Gly-Leu	0.0299489	0.0559443	24	3	4104.4	0.216387	0.393514	21.0501	6.63e-05	28212.5	0.0391358	0.0716525	22.5251	1.40785	23906.2	6268.25	0.262202	26230	28105	30205	28310	24253	23405	25936	26116	14976	16459	19683	22256	28646	32337	17109	22061	24130.4
298	Ile-His	0.0299489	0.0559443	24	0	3476.14	0.0726422	0.204115	20	6.63e-05	24545.2	0.0155127	0.0334346	22	3.65e-05	20829.3	4569.15	0.219362	25739	28227	23918	20297	21346	19057	24270	24457	13607	16151	15326	15561	27373	20051	22473	21147	21187.5
302	Ile-Lys	0.0299489	0.0559443	24	3	6095.08	0.215846	0.392859	24.1644	6.23e-05	41958.9	0.0390541	0.0715331	24.0822	1.50517	32074.5	13080.4	0.407812	43882	55106	38953	29895	35530	14311	33558	37936	19640	23539	24245	21922	34810	30478	31519	37569	32055.8
438	Norharmane	0.0299489	0.0559443	18	6	75.3069	0.113647	0.259021	20	6	277.25	0.0227461	0.045283	19	6.01667	172.242	106.698	0.619466	137	135	107	101	205	287	389	228	136	95	96	105	122	120	199	87	159.312
522	Sebacic acid	0.0299489	0.0559443	24	18	3016.16	0.192417	0.361617	20.8511	17.9999	16550.2	0.0354771	0.0662423	22.4255	18.0891	13423.8	3146.42	0.234392	13075	15517	12985	14069	8026	9023	9524	10243	9350	12179	17346	20303	13508	15590	18329	18774	13615.1
527	Ser-His	0.0299489	0.0559443	24	3	576.999	0.319334	0.519155	25.2722	8.01e-05	7637.24	0.0540329	0.0934355	24.6361	1.5398	6677.59	1026.23	0.153683	7890	9150	6861	6648	6499	5945	7142	6820	5874	6427	5785	5384	6759	7600	6262	5639	6667.81
606	unknown1001	0.0299489	0.0559443	18	6	1020	0.0785966	0.212354	20	6.00001	4905.75	0.0165989	0.0352146	19	6.01667	3841.94	1021.21	0.265807	3403	3488	3422	3708	4797	5303	4963	4560	2445	3006	3046	3851	3940	4098	2775	2686	3718.19
631	unknown1024	0.0299489	0.0559443	24	21	587.606	0.233639	0.415465	23.9024	17.9999	3746.25	0.0417192	0.0756784	23.9512	19.497	3437.46	587.558	0.170928	4019	4129	3575	3859	2503	2979	3424	2900	3153	3148	3282	3063	4350	4130	3753	2752	3438.69
641	unknown1033	0.0299489	0.0559443	24	6	720.542	0.109894	0.254899	20	5.99998	5553.25	0.0221054	0.0443902	22	6.04999	4534.37	870.527	0.191984	4106	4558	4489	4485	5647	5399	5210	5957	3300	4126	3829	4911	4940	4231	3011	3487	4480.38
666	unknown1056	0.0299489	0.0559443	18	9	1613.26	0.0296674	0.160845	20	6	10223.8	0.00713113	0.01753	19	7.6	5515.5	3399.08	0.616278	2434	2834	3256	2530	9989	11727	9403	9776	2035	2844	3314	3657	5302	2582	2690	3184	4847.31
669	unknown1059	0.0299489	0.0559443	18	6	1105.92	0.0274796	0.160845	20	6	8756.5	0.0066683	0.0166419	19	6.01667	7645.58	716.052	0.0936557	7934	8174	8893	8300	8597	9482	8564	8383	5109	5502	5817	6096	9023	7254	7137	6676	7558.81
682	unknown1070	0.0299489	0.0559443	18	6	498.157	0.0680009	0.19902	20	5.99998	3439	0.0146561	0.0318738	19	6.01666	2830.14	567.458	0.200505	2480	2820	2618	2853	2959	3768	3708	3321	2158	2504	2373	2449	3042	2633	2303	2193	2761.38
761	unknown1141	0.0299489	0.0559443	18	6	677.055	0.343395	0.548267	20	6.00001	4437.75	0.057357	0.0982031	19	6.01667	3741.76	663.897	0.177429	3509	3344	3424	3772	3672	4914	4733	4432	2654	2981	3309	3447	4266	4284	2817	3023	3661.31
774	unknown1153	0.0299489	0.0559443	18	6	2668.27	0.172874	0.334919	20	6	15828.8	0.0324283	0.0614237	19	6.01667	13024.1	2368.96	0.18189	12740	11992	14084	13427	14027	16525	17766	14997	7355	9334	10816	11417	15028	15232	8857	10196	12737.1
792	unknown117	0.0299489	0.0559443	18	6	3557.1	0.999993	1	28	6	10183	0.135017	0.20356	23	6.29762	7925.53	1756.95	0.221682	4901	4191	4826	4128	9942	8858	11272	10660	4591	6231	9287	3694	20297	8139	7740	7083	7865
795	unknown1172	0.0299489	0.0559443	24	3	408.177	0.182134	0.34911	21.995	6.63e-05	3097.5	0.0338808	0.0637288	22.9975	1.43738	2726.39	447.092	0.163987	3017	2950	3291	3132	2835	3032	3025	2947	1697	2431	2372	2590	3223	2851	2103	2285	2736.31
813	unknown1189	0.0299489	0.0559443	18	6	1610.44	0.0350074	0.166866	20	6	6284.5	0.00824118	0.0196716	19	6.01667	4697.7	1373.62	0.292401	4048	4219	4529	5826	6892	6350	5818	6078	2222	2852	3431	4176	4496	4179	3405	3979	4531.25
815	unknown1190	0.0299489	0.0559443	24	3	3160.77	0.150972	0.306474	21.0501	6.63e-05	20854.5	0.0289324	0.0558029	22.5251	1.40785	17219.8	5335.17	0.309828	18762	19581	21489	23586	16962	18463	18231	19016	9149	11424	14233	15044	22322	22252	13421	14635	17410.6
834	unknown1207	0.0299489	0.0559443	24	0	1461.59	0.290179	0.485126	23.7736	6.63e-05	10318	0.0499318	0.0876387	23.8868	3.33e-05	8683.91	1974.14	0.227333	8789	8613	11050	12820	8715	7508	8501	8231	5355	6320	7174	9175	10782	9575	7574	8879	8691.31
849	unknown1220	0.0299489	0.0559443	24	3	2221.2	0.119593	0.26712	20	6	13933.2	0.0237534	0.0469431	22	4.675	10823.8	3752.24	0.346666	10902	10284	10924	12779	18954	12686	12146	11947	6293	7922	8686	9076	11632	9216	8323	9568	10708.6
897	unknown1264	0.0299489	0.0559443	18	6	2238.35	0.384911	0.595237	20	6.00001	12559.5	0.0629757	0.106021	19	6.01667	10567.1	1941.92	0.183771	8842	9360	9430	11582	12104	12851	12959	12324	6590	8790	9035	11437	12314	10694	7854	9142	10331.8
900	unknown1267	0.0299489	0.0559443	24	6	1644.38	0.0653739	0.19627	20	6	8967.25	0.014167	0.0309657	22	6.05	6897.24	1301.56	0.188708	8049	5975	6794	7552	7824	8757	9726	9562	3082	5242	4530	6901	6679	6416	5180	6795	6816.5
902	unknown1269	0.0299489	0.0559443	18	6	750.24	0.212466	0.389446	20	6	5276.25	0.038543	0.0706867	19	6.01667	4580.57	581.361	0.126919	4699	4245	4340	5074	4846	5061	5998	5200	3379	3489	4051	3584	5388	5255	3808	3745	4510.12
938	unknown1300	0.0299489	0.0559443	18	6	1450.28	0.807181	1	20	6	6734.25	0.114162	0.17579	19	6.01667	5332.55	1321.8	0.247875	4372	4373	4675	5969	5043	6309	8155	7430	3255	3066	3844	4063	6274	9318	3277	3335	5172.38
951	unknown1312	0.0299489	0.0559443	24	0	770.039	0.279034	0.473254	23.7736	6.63e-05	5017.74	0.0483412	0.0854358	23.8868	3.33e-05	4436.47	1023.74	0.230755	5072	4505	4971	5523	3615	4031	4387	4034	3395	3140	3883	4433	5515	6385	4194	3962	4440.31
1040	unknown1393	0.0299489	0.0559443	18	6	574.171	0.292911	0.487996	20	6	3928.25	0.0503196	0.0882478	19	6.01667	3330.32	520.953	0.156427	3165	3080	3433	3498	3425	4171	4255	3862	2198	2510	3034	3060	3499	4105	2313	2667	3267.19
1046	unknown1399	0.0299489	0.0559443	24	3	479.772	0.0912495	0.230385	20.2759	5.99999	3144.75	0.0188631	0.0388754	22.1379	4.65912	2680.81	513.529	0.191557	2897	2580	3162	2972	2845	3146	3446	3142	1758	1978	2437	2419	2470	3014	1909	2481	2666
1089	unknown1437	0.0299489	0.0559443	18	9	1083.99	0.232674	0.414429	23.9024	6.00002	6392	0.0415757	0.0754496	20.9512	7.8674	5594.94	1044.36	0.186662	4249	4033	4703	5247	6901	7265	5132	6270	5231	5582	6586	6677	6164	3775	4405	5079	5456.19
1127	unknown1471	0.0299489	0.0559443	24	0	1521.52	0.131995	0.282939	26.0177	6.63e-05	7981.99	0.0258266	0.0505101	25.0088	3.19e-05	6091.03	1663.39	0.273089	8857	7921	7791	7359	5558	6949	4332	5448	3996	4792	4628	5533	6929	3919	5191	7471	6042.12
1258	unknown159	0.0299489	0.0559443	18	6	796.202	0.253553	0.441001	20	6	4020.75	0.044654	0.0800297	19	6.01667	3120.03	959.564	0.30755	2941	2890	2161	2077	4932	3883	3721	3547	2472	2488	2595	2738	3585	3020	2662	2348	3003.75
1307	unknown1633	0.0299489	0.0559443	18	0	472.347	0.186946	0.355814	20	18	3387.25	0.0346299	0.064847	19	18.05	3059.36	480.137	0.15694	3566	4327	3111	3427	1806	2635	2528	2519	3207	3600	3387	2957	3798	3075	3499	3177	3163.69
1347	unknown167	0.0299489	0.0559443	18	3	699.329	0.339602	0.544621	20	6.63e-05	2093	0.0568364	0.097582	19	1.58336	1554.32	838.696	0.539589	2453	2176	2034	1709	1294	1509	2443	1530	721	719	832	775	2535	3743	1397	1275	1696.56
1357	unknown1679	0.0299489	0.0559443	24	9	825.194	0.588355	0.815486	20	6	9237	0.0887847	0.142121	22	7.425	7738.82	1316.77	0.170151	6898	6590	6371	7009	7123	8114	13088	8623	7923	7576	7810	7177	8124	6920	6500	6207	7628.31
1368	unknown1689	0.0299489	0.0559443	18	6	10932.9	0.159057	0.317633	20	6	116871	0.0302333	0.0579249	19	6.01667	106582	8411.78	0.0789232	107984	111827	98336	111876	106286	130661	115280	115257	88806	89024	97389	98068	117738	101913	97072	101482	105562
1403	unknown172	0.0299489	0.0559443	18	6	1133.32	0.104602	0.248314	20	6	3724.5	0.0211954	0.0429664	19	6.01667	2265.42	1514.12	0.668362	1812	1530	1317	1051	2787	3701	4930	3480	1284	1560	1335	1275	2399	2328	1330	1192	2081.94
1417	unknown1732	0.0299489	0.0559443	18	9	3136.37	0.0174226	0.159709	20	6	32298.8	0.00446561	0.0122304	19	7.6	13574.7	13843.7	1.01982	4116	4450	2079	1145	30995	32185	33064	32951	5504	4795	3511	2409	6629	1887	4348	3586	10853.4
1418	unknown1733	0.0299489	0.0559443	18	9	2573.87	0.0168904	0.159709	20	6	18944.8	0.00434488	0.0120026	19	7.6	7447.25	8414.58	1.12989	1595	1533	807	453	20338	18984	19551	16906	2010	1700	1482	773	2652	993	1762	1151	5793.12
1461	unknown1772	0.0299489	0.0559443	18	9	217.789	0.657106	0.88276	20	6	1729.25	0.0969846	0.152891	19	7.6	1500.29	222.767	0.148482	1018	1368	1081	1374	1502	1877	1588	1950	1269	1301	1515	1679	1493	1246	1620	1423	1456.5
1463	unknown1774	0.0299489	0.0559443	24	15	4991.11	0.123109	0.271555	20	12	28892	0.024345	0.047959	22	13.475	22083.3	8742.67	0.395895	20498	24224	14131	18334	12992	21687	14488	20539	26308	26627	31636	30997	26000	16918	19663	24529	21848.2
1475	unknown1785	0.0299489	0.0559443	24	15	3293.35	0.175777	0.339147	20	12	20109.2	0.0328852	0.0622076	22	13.475	15391.6	5790.92	0.37624	13893	15554	8218	12641	10359	17528	10376	14658	18514	18276	21867	21780	18587	10893	14310	16319	15235.8
1546	unknown1849	0.0299489	0.0559443	24	15	451.664	0.215653	0.392838	20	12	2905.25	0.0390249	0.0715099	22	13.475	1243.52	2108.47	1.69557	143	188	849	141	1155	689	120	822	1394	919	5023	4285	783	462	1283	733	1186.81
1566	unknown1867	0.0299489	0.0559443	24	12	732.739	0.28506	0.479857	20	12	3926.75	0.0492029	0.0865699	22	12.1	1373.22	2615.26	1.90447	164	107	328	104	740	203	71	1195	1682	2967	8956	2102	89	372	158	265	1218.94
1570	unknown1870	0.0299489	0.0559443	24	12	25668.2	0.124536	0.273443	20	12	81558.2	0.0245842	0.0483202	22	12.1	37675.4	47943.1	1.27253	12960	7416	18256	6914	40515	15887	6881	59576	49822	77205	140342	58864	7165	24810	12450	18490	34847.1
1714	unknown20	0.0299489	0.0559443	24	6	5594.81	0.355107	0.561513	22.5575	6	39816	0.0589566	0.100505	23.2788	6.00577	34168.1	2569.43	0.0751998	34737	34455	31671	51726	38390	48789	35124	36961	23490	30390	31172	30780	34808	24624	25583	33036	34108.5
1768	unknown2048	0.0299489	0.0559443	18	15	1459.82	0.49661	0.717252	20	12	10551.2	0.0774615	0.126521	19	13.6167	9025.04	2017.43	0.223537	9450	9322	9331	8714	7289	7262	7754	7937	8637	9981	11881	11706	9160	8929	6252	10483	9005.5
1775	unknown2054	0.0299489	0.0559443	24	12	10335.8	0.551945	0.777136	20	12	31316	0.0843463	0.13587	22	12.1	14570	18334.6	1.25838	112	40	31640	1864	7423	2402	17295	14693	20260	7741	47488	49775	662	11573	301	2544	13488.3
1845	unknown2117	0.0299489	0.0559443	18	9	724.784	0.0307301	0.161456	20	6	4093.75	0.00735418	0.0179907	19	7.6	2175.3	1418.88	0.652271	739	1541	722	1018	4490	4201	4069	3615	928	1268	1071	1464	2060	961	1115	1080	1896.38
1877	unknown2146	0.0299489	0.0559443	18	9	121120	0.0223592	0.159709	20	6	347954	0.00556383	0.0143157	19	7.6	129148	159805	1.23738	17460	15900	7295	3030	428351	408826	297580	257061	23418	19088	13333	7392	31634	8661	14505	10213	97734.2
1889	unknown2157	0.0299489	0.0559443	18	9	31630.7	0.0311756	0.161527	20	6	73044.8	0.00744736	0.0181776	19	7.6	27412.9	33824.6	1.23389	4806	3807	998	284	98614	89970	50052	53543	7109	7126	3348	706	7588	399	2366	1504	20763.8
1902	unknown2169	0.0299489	0.0559443	18	9	115299	0.0823332	0.218713	20	6.00002	352450	0.0172735	0.0362083	19	7.60001	166911	150522	0.901813	71973	56169	19021	3158	473034	419100	305884	211781	145287	132569	70474	12983	191727	17716	46118	20149	137321
1905	unknown2171	0.0299489	0.0559443	18	6	21603.9	0.0316501	0.163211	20	6	47030.5	0.00754639	0.0183572	19	6.01667	25683.6	21874.6	0.851698	16558	17699	13613	10233	47437	42297	45929	52459	11069	15222	17039	9848	26046	15974	14939	12163	23032.8
1930	unknown2194	0.0299489	0.0559443	24	0	417.37	0.441259	0.656806	25.1282	6.63e-05	4258.75	0.0703894	0.116375	24.5641	3.24e-05	3693.73	539.563	0.146075	3863	4828	3838	4506	3276	4585	3307	3273	3534	2845	3213	3241	4496	3250	3592	3303	3684.38
1946	unknown2208	0.0299489	0.0559443	24	0	464.569	0.221766	0.400939	26.0177	6.63e-05	3922.74	0.0399456	0.0728578	25.0088	3.19e-05	3175.17	671.137	0.21137	3274	3642	4767	4008	2407	2976	3014	3521	2088	2620	2778	3010	3543	3500	2503	2836	3155.44
2002	unknown2259	0.0299489	0.0559443	24	15	69748.3	0.0603532	0.188828	20	12	288833	0.0132234	0.0292428	22	13.475	180359	135252	0.749905	124462	170736	62165	100883	115930	236321	99656	142328	297739	251834	293899	311859	225230	100257	153421	140829	176722
2017	unknown2272	0.0299489	0.0559443	24	0	2738.09	0.285808	0.480415	24.7059	6.63e-05	14439.7	0.0493095	0.0866519	24.3529	3.27e-05	11319.9	3410.51	0.301284	14593	18286	9587	15293	7363	14385	8461	10713	9846	8059	7616	8904	11372	10061	14119	11854	11282
2036	unknown229	0.0299489	0.0559443	18	9	693.318	0.166017	0.326604	20	6.00002	2647.25	0.0313434	0.059551	19	7.60001	1713.1	756.862	0.44181	1217	1573	722	653	2171	3358	2773	2287	1744	1780	1084	677	1817	1606	863	704	1564.31
2038	unknown2291	0.0299489	0.0559443	24	12	775.873	0.152186	0.308794	20	12	3993.5	0.0291286	0.0561312	22	12.1	2778.54	1262.39	0.454336	2138	3031	1180	1748	1832	3711	2032	2385	3989	3251	4035	4699	3196	1705	1983	2350	2704.06
2041	unknown2294	0.0299489	0.0559443	24	12	4322.9	0.111868	0.257379	20	12	19477	0.0224428	0.0448855	22	12.1	13109.5	6483.65	0.494577	9124	13728	5365	6854	8236	17867	7606	12426	18550	17736	19749	21873	15667	7733	9871	11247	12727
2045	unknown2298	0.0299489	0.0559443	18	15	860.372	0.162548	0.321972	20	12	3334.5	0.0307911	0.0587079	19	13.6167	2643.83	982.629	0.371669	2768	3542	1826	2590	1328	2175	1489	1970	3425	3179	3166	3568	3535	2003	2737	2848	2634.31
2048	unknown230	0.0299489	0.0559443	24	21	545.533	0.431179	0.646469	24.0327	17.9999	1572.75	0.0690799	0.114516	24.0163	19.501	1019.87	617.741	0.605706	649	1428	1170	1870	258	283	378	1002	460	449	602	1471	1226	1079	1083	2903	1019.44
2081	unknown233	0.0299489	0.0559443	18	9	112738	0.0626161	0.192017	20	5.99999	629657	0.0136502	0.0300046	19	7.6	444339	145821	0.328174	227645	307485	315469	411051	675188	679680	532291	631468	287247	340058	367120	445948	361921	351232	314025	402954	415674
2112	unknown2358	0.0299489	0.0559443	24	3	273.827	0.24896	0.435202	22.5575	6.63e-05	4378.25	0.0439813	0.0789222	23.2788	1.45496	4077.8	373.858	0.0916811	4351	4760	4061	4341	4175	4329	4019	4209	4132	3705	3456	3655	4452	4125	3891	3674	4083.44
2115	unknown2360	0.0299489	0.0559443	18	6	3404.9	0.0152404	0.159709	20	6	5996.25	0.00396736	0.0112059	19	6.01667	2593.42	3447.69	1.3294	1008	942	815	1154	5818	5943	6679	5545	617	969	854	719	932	934	1189	692	2175.62
2127	unknown2371	0.0299489	0.0559443	18	6	157416	0.018902	0.159709	20	6	309248	0.00479864	0.0129057	19	6.01667	110583	202314	1.82952	12238	9042	9660	22719	231236	321984	383221	300551	8879	10235	9977	8352	10396	9972	24053	4555	86066.9
2145	unknown2388	0.0299489	0.0559443	18	9	2788.12	0.0241287	0.159709	20	6	6637	0.00594912	0.015135	19	7.6	2712.87	2868.41	1.05733	565	664	462	791	5747	9007	6729	5065	603	666	732	761	875	574	692	451	2149
2147	unknown239	0.0299489	0.0559443	18	9	7409.42	0.0635428	0.193488	20	6.00002	43492.5	0.0138243	0.030302	19	7.60001	31359.9	9773.54	0.311657	16377	22462	23158	28521	45986	46873	36976	44135	21284	24806	26086	32513	25672	25610	22561	27998	29438.6
2148	unknown2390	0.0299489	0.0559443	24	0	731.856	0.261025	0.450293	25.4179	6.53e-05	3701	0.0457428	0.0815759	24.7089	3.18e-05	2809.46	771.479	0.2746	4167	4027	3600	3010	3878	2963	2199	2251	1553	2253	2189	2143	3050	1310	2507	3587	2792.94
2158	unknown24	0.0299489	0.0559443	24	9	1118.11	0.153606	0.310511	20	5.99999	4823	0.0293576	0.0565474	22	7.425	3008.64	1347.37	0.447832	1502	1346	2598	3810	5414	5666	4120	4092	562	2991	3014	3579	2014	2411	595	2615	2895.56
2162	unknown2402	0.0299489	0.0559443	18	6	186672	0.0175093	0.159709	20	6	341198	0.00448521	0.0122762	19	6.01667	122965	222387	1.80854	14367	11361	11162	25779	274708	372961	399887	317234	11021	12908	12808	9117	13535	11817	31321	6275	96016.3
2180	unknown2419	0.0299489	0.0559443	18	6	7650.19	0.0200342	0.159709	20	6	14191.5	0.00505117	0.013323	19	6.01667	5145.89	9228.62	1.7934	679	526	531	913	11325	15019	18092	12330	536	546	575	481	698	562	1202	426	4027.56
2204	unknown2440	0.0299489	0.0559443	24	6	1323	0.0203644	0.159709	20	6	17189	0.00512445	0.0134431	22	6.05	6478.79	10014	1.54565	3656	2554	1642	1702	22256	17843	15980	12677	1790	2286	2160	1851	1886	1524	2438	1477	5857.62
2207	unknown2443	0.0299489	0.0559443	18	6	10314.6	0.0197665	0.159709	20	6	17879	0.00499163	0.0132437	19	6.01667	6715.53	11402.7	1.69796	1110	1046	835	1542	15569	17472	22910	15565	981	972	1098	999	1000	1185	2352	704	5333.75
2233	unknown2467	0.0299489	0.0559443	18	6	5027.88	0.0148724	0.159709	20	6	9085.75	0.00388245	0.0110381	19	6.01667	3670.89	5489.88	1.49552	1269	890	1172	1105	7958	10348	9302	8735	864	852	1110	844	1163	899	1157	422	3005.62
2238	unknown2471	0.0299489	0.0559443	18	9	4444.17	0.833769	1	20	5.99999	21862.8	0.117113	0.179528	19	7.59999	17758.2	4330.99	0.243887	13286	13256	13068	11335	12136	18049	22792	34474	13756	19770	19610	16132	19482	15124	13540	14699	16906.8
2239	unknown2472	0.0299489	0.0559443	24	6	206.122	0.0144218	0.159709	20	6	6921.25	0.00377811	0.0108267	22	6.05	2386.81	4258.92	1.78436	581	607	538	578	6267	6801	7651	6966	516	489	613	409	618	456	579	293	2122.62
2253	unknown2485	0.0299489	0.0559443	24	3	2648.11	0.0886045	0.226213	20	6	14359.5	0.0183944	0.0381272	22	4.675	12628.4	1876.01	0.148555	15006	14877	14573	12113	14147	14826	13681	14784	6878	10337	10001	10509	15397	12925	9642	11437	12570.8
2264	unknown2495	0.0299489	0.0559443	24	6	294.687	0.0139111	0.159709	20	6	6098	0.00365934	0.0105986	22	6.05	2418.09	3465.45	1.43314	944	880	969	1014	5694	6114	6531	6053	920	875	1141	734	993	835	970	583	2203.12
2280	unknown2509	0.0299489	0.0559443	18	0	3175.44	0.504994	0.72549	20	12	15774.5	0.078516	0.127954	19	15.2	14317.5	4400.11	0.307324	17710	17588	15275	18850	7796	13546	9648	10941	11982	14193	15271	21652	18500	12793	14120	16351	14763.5
2317	unknown2542	0.0299489	0.0559443	24	9	536.694	0.0140165	0.159709	20	6	7589.75	0.0036839	0.0106555	22	7.425	2762.11	3208.75	1.1617	908	954	482	924	7409	7604	7162	8184	697	1113	731	944	1125	539	536	573	2492.81
2406	unknown2622	0.0299489	0.0559443	18	9	937.27	0.269434	0.460217	20	6	5128.5	0.0469607	0.083336	19	7.6	4091.68	847.92	0.20723	3243	3655	2704	2989	5338	4994	5089	5093	2732	3565	3846	4364	4476	4164	2905	3643	3925
2438	unknown2651	0.0299489	0.0559443	24	3	2533.56	0.0390895	0.167576	20	5.99999	7942.5	0.00907302	0.0212818	22	4.67499	5958	2254.25	0.378358	7339	7030	7952	5122	8340	8286	7882	7262	2833	3901	3245	4018	7047	3721	4037	6206	5888.81
2473	unknown2683	0.0299489	0.0559443	18	6	1874.54	0.834113	1	20	5.99999	8698.25	0.117151	0.179528	19	6.01666	6870.33	1880.11	0.273656	5415	5954	6490	5149	6802	8579	9826	9586	4020	4820	5615	5323	7889	11237	5444	4131	6642.5
2504	unknown2710	0.0299489	0.0559443	24	6	2366.33	0.0197079	0.159709	20	6	22745	0.0049786	0.0132173	22	6.05	13741.3	8399.82	0.611283	10869	10022	10096	9240	24443	22850	21558	22129	8549	10838	9962	9910	13071	9562	8817	9608	13220.2
2508	unknown2714	0.0299489	0.0559443	18	6	1669.83	0.0371499	0.166866	20	6	4710.5	0.00867946	0.0205142	19	6.01667	3110.98	1621.37	0.521178	2828	2402	2140	1929	4751	4656	5013	4422	2161	2115	2044	2107	3404	2531	2062	2067	2914.5
2516	unknown2721	0.0299489	0.0559443	18	6	1073.03	0.412884	0.626189	20	6	7457.75	0.0666849	0.111316	19	6.01667	6459.1	894.116	0.138427	6602	6503	5940	6104	7024	7419	8336	7052	5098	5132	5496	5228	8284	7302	5354	4738	6350.75
2529	unknown2733	0.0299489	0.0559443	24	3	800.975	0.0975313	0.239269	20.2759	6	5195.5	0.0199672	0.0408399	22.1379	4.65913	4518.51	730.538	0.161677	4592	5460	5541	4255	4660	4960	5757	5405	2662	3517	3814	4309	4717	4275	4041	3994	4497.44
2572	unknown2772	0.0299489	0.0559443	18	6	654.251	0.223468	0.402837	20	5.99998	3935.5	0.0402009	0.0732925	19	6.01666	3325.64	486.993	0.146436	3153	3536	3613	3296	3313	3941	4260	4228	2045	2407	2549	2620	4237	4035	2727	2306	3266.62
2585	unknown2784	0.0299489	0.0559443	18	6	884.591	0.156694	0.314989	20	6	4327.5	0.0298545	0.0572751	19	6.01667	3469.25	738.608	0.212901	3425	3459	3634	3210	3815	3973	4880	4642	1880	2559	2676	2717	4265	4046	2519	2376	3379.75
2590	unknown2789	0.0299489	0.0559443	24	3	635.689	0.463517	0.684525	26.6465	6.93e-05	6210.5	0.0732569	0.120563	25.3233	1.58274	5389.5	723.747	0.134288	6070	6395	6487	5890	5964	5710	4440	5740	3482	5316	4976	5299	6088	4529	3968	5692	5377.88
2620	unknown2815	0.0299489	0.0559443	24	0	857.013	0.109398	0.254546	24.1644	6.63e-05	4773.49	0.0220204	0.0442695	24.0822	3.3e-05	3984.29	997.788	0.250431	4570	4700	5008	4816	3612	3440	3391	3932	2472	3285	3627	3582	5270	4861	3399	3741	3981.62
2656	unknown2848	0.0299489	0.0559443	18	6	327.921	0.304808	0.501626	20	6	3382	0.052	0.0905654	19	6.01667	3109.83	193.586	0.0622496	3269	3393	3297	2874	3089	3423	3442	3574	2238	2663	2580	2872	3809	3401	2697	2761	3086.38
2675	unknown2865	0.0299489	0.0559443	24	0	471.994	0.127506	0.276882	24.4321	6.63e-05	3496.5	0.0250805	0.0492288	24.2161	3.29e-05	3039.62	532.714	0.175257	3501	3450	3362	3673	2557	2825	3120	2943	2391	2613	2688	2799	3481	3709	2911	2552	3035.94
2699	unknown2887	0.0299489	0.0559443	18	6	726.552	0.288136	0.483006	20	6	5426.25	0.0496412	0.0871639	19	6.01667	4664.01	711.305	0.152509	4302	4414	4504	4675	4914	5860	5523	5408	3693	4214	3878	4194	5306	5308	3506	3546	4577.81
2724	unknown2909	0.0299489	0.0559443	24	18	3140.97	0.161692	0.320865	22.4427	17.9999	25538.2	0.0306547	0.0585074	23.2214	18.0202	21960.8	3673.15	0.167259	22768	26897	20563	19205	18723	15619	18243	18959	18240	23261	21794	26576	25381	27562	26621	22589	22062.6
2750	unknown2932	0.0299489	0.0559443	18	0	29180.9	0.125674	0.27525	27.4766	17.9999	46003	0.0247746	0.0486725	22.7383	18.8171	50936.5	23201.5	0.455498	93938	106160	78820	74199	39828	29555	33548	39239	40983	25228	37174	52156	69447	31952	47773	34840	52177.5
2770	unknown2950	0.0299489	0.0559443	18	6	580.358	0.100586	0.243726	20	6	4578.75	0.0204997	0.0417909	19	6.01667	3969.65	522.668	0.131666	4010	4131	3819	3888	4564	4540	4263	4948	2677	3285	3284	4098	4175	3784	3310	3725	3906.31
2789	unknown2968	0.0299489	0.0559443	18	6	438.937	0.196955	0.367592	20	6	3483	0.0361763	0.0672578	19	6.01667	3025.82	372.958	0.123259	2783	3062	3094	3343	3447	3129	3683	3673	1826	2371	2828	2742	3200	3485	2527	2497	2980.62
2843	unknown3015	0.0299489	0.0559443	18	6	1699.18	0.433465	0.649223	20	6.00001	8014.75	0.0693775	0.114921	19	6.01667	6486.83	1492.23	0.23004	5350	5737	5861	6356	6690	8503	8410	8456	3478	4141	5502	6291	8165	7552	5236	5168	6306
2915	unknown3080	0.0299489	0.0559443	24	3	1492.88	0.183514	0.350513	24.5682	6.63e-05	8387.25	0.0340959	0.0640223	24.2841	1.51779	6992.02	1458.24	0.208557	9093	8691	7743	8022	8017	8283	7915	5847	4319	5694	5912	6748	6776	8273	4975	5455	6985.19
2916	unknown3081	0.0299489	0.0559443	18	3	2498.92	0.59696	0.823576	20	4.29e-05	32975.2	0.0898237	0.143149	19	1.58335	31755	4835.54	0.152277	34111	31787	33167	32836	31011	31209	34573	32894	23207	27135	28014	31925	44054	38816	36196	30266	32575.1
2954	unknown3115	0.0299489	0.0559443	24	0	895.904	0.241064	0.425004	27.3065	6.63e-05	8267.49	0.0428193	0.0772531	25.6533	3.11e-05	6748.2	1118.14	0.165694	9221	7654	8430	7765	7141	6398	5213	6712	4439	6781	6014	6114	7362	4986	5611	7336	6698.56
2962	unknown3122	0.0299489	0.0559443	24	3	676.701	0.0583552	0.187308	20	5.99998	5180	0.0128445	0.028536	22	4.67499	4602.22	681.349	0.148048	4967	5365	4513	4571	5049	5339	5207	5125	3296	3795	4073	3992	5270	4209	4186	4344	4581.31
2998	unknown3155	0.0299489	0.0559443	24	0	877.873	0.363736	0.571679	26.1721	6.63e-05	4771.49	0.0601277	0.102019	25.0861	3.18e-05	3290.94	1305.67	0.396748	7018	3726	4171	4171	3342	1988	2774	2933	1586	3049	2744	1811	3190	5180	2035	2282	3250
3005	unknown3161	0.0299489	0.0559443	24	3	310.95	0.133318	0.285187	20	6.63e-05	3544.5	0.0260458	0.0508468	22	1.37504	3251.86	527.142	0.162105	3267	3765	3559	3587	3625	3295	3394	3375	2378	2820	2864	2940	3396	4033	3102	3078	3279.88
3022	unknown3177	0.0299489	0.0559443	24	0	898.026	0.243839	0.428952	26.6465	6.63e-05	6098.99	0.0432286	0.077784	25.3233	3.15e-05	4827.95	996.53	0.206408	6456	6762	5672	5506	5404	4413	3507	3820	3308	4303	4220	4666	5584	3358	4505	5172	4791
3046	unknown3199	0.0299489	0.0559443	18	6	1063.14	0.327887	0.528968	20	6	6008.5	0.0552205	0.0952285	19	6.01667	4967.47	953.43	0.191935	4540	5091	4827	4466	5526	5762	6795	5951	3215	3820	4004	4180	5816	6381	3822	3435	4851.94
3054	unknown3205	0.0299489	0.0559443	18	9	876.459	0.0516176	0.179562	20	6.00003	6168.75	0.0115512	0.0260232	19	7.60001	4626.54	1209.31	0.261385	3208	3829	3541	3606	6517	6172	6173	5813	3248	4152	3832	4434	4282	4624	3335	3455	4388.81
3131	unknown3275	0.0299489	0.0559443	18	6	1476.44	0.148253	0.30314	20	6	11944.8	0.0284921	0.0550762	19	6.01667	10524.2	1213.98	0.115352	11034	11337	9982	9714	12244	11652	11733	12150	7540	9754	8920	9793	11655	10900	8660	8965	10377.1
3145	unknown3288	0.0299489	0.0559443	18	6	875.752	0.163254	0.322781	20	6	5303.5	0.0309037	0.058819	19	6.01667	4439.83	703.135	0.15837	4091	4711	4802	4453	5328	4570	5784	5532	2372	3390	3559	3650	4795	5637	3409	3591	4354.62
3179	unknown3318	0.0299489	0.0559443	18	0	703.218	0.306132	0.502674	24.8451	17.9999	6050.25	0.0521862	0.090713	21.4225	18.4714	5760.07	670.828	0.116462	6636	7364	6608	5718	5723	5409	4989	5247	4508	5576	5829	5554	7041	6114	5440	5606	5835.12
3223	unknown3358	0.0299489	0.0559443	18	3	452.548	0.164303	0.324116	20	6.63e-05	4206	0.0310709	0.0590852	19	1.58336	3906.79	481.819	0.123329	4206	4622	4244	3752	4427	3986	3910	4059	3023	3350	3662	3562	4213	4505	3808	4487	3988.5
3246	unknown3379	0.0299489	0.0559443	18	6	635.689	0.0854747	0.22256	20	6	3537.75	0.0178367	0.0371427	19	6.01667	2921.95	481.341	0.164733	3540	2651	2800	3184	3271	3118	3535	4227	1539	2164	2334	2204	3165	3131	2666	2289	2863.62
3271	unknown3400	0.0299489	0.0559443	24	9	547.654	0.148956	0.303615	20	6.00001	5368	0.0286061	0.0552473	22	7.425	4237.72	645.285	0.152272	3935	3819	3803	4096	5286	5134	5441	5611	2118	3954	3934	4550	3535	3643	3403	4675	4183.56
3279	unknown3408	0.0299489	0.0559443	18	6	759.433	0.0739209	0.206103	20	6.00001	3423.5	0.0157472	0.0338388	19	6.01667	2654.69	764.878	0.288124	2237	2351	2291	2401	3215	3583	3417	3479	1747	2145	2423	2189	2520	3052	1998	1944	2562
3282	unknown3410	0.0299489	0.0559443	24	3	541.29	0.341284	0.546165	21.995	6	4838.5	0.0570675	0.0978623	22.9975	4.57408	4322.2	504.128	0.116637	4959	4998	4687	4131	5977	4557	4149	4671	2898	3858	4100	4272	4472	3423	3743	4127	4313.88
3363	unknown3484	0.0299489	0.0559443	24	0	4948.33	0.217262	0.394773	20.8511	6.49e-05	19610.7	0.0392678	0.0717423	22.4255	3.49e-05	14382.5	5951.19	0.413781	21610	26324	17104	13405	15157	15934	11782	18333	6633	8929	8249	6828	20188	5814	20642	18877	14738.1
3398	unknown3515	0.0299489	0.0559443	18	0	55006	0.649263	0.87574	25.8651	17.9999	133895	0.0960605	0.151804	21.9326	18.5979	127781	40089.2	0.313733	207330	202117	169222	150264	176101	91189	59132	59892	82461	122263	110280	135765	124992	67820	142009	200758	131350
3402	unknown3519	0.0299489	0.0559443	18	6	574.524	0.144499	0.298511	20	6	3309.25	0.0278815	0.0540549	19	6.01667	2674.06	570.43	0.21332	2430	2957	2426	2549	2955	3069	3530	3683	2090	1833	2153	2310	2743	3165	2129	1657	2604.94
3417	unknown3532	0.0299489	0.0559443	18	9	926.663	0.594669	0.821607	20	6.00001	3776.75	0.0895474	0.142919	19	7.6	3030.13	732.24	0.241653	1946	2079	1927	2384	3690	3996	3817	3604	2621	2191	3181	3394	3226	4060	2234	1829	2886.19
3421	unknown3536	0.0299489	0.0559443	18	6	161.22	0.989678	1	20	6	2504.5	0.133932	0.202134	19	6.01667	2346.66	162.774	0.0693639	2161	2465	2125	2138	2146	2570	2930	2372	2071	1767	2150	2075	2370	3201	2543	2147	2326.94
3471	unknown3581	0.0299489	0.0559443	18	9	969.974	0.45535	0.673844	20	6.00002	4421	0.0722086	0.119064	19	7.60001	3771.07	792.031	0.210028	2903	3172	2908	2354	5112	4662	3728	4182	2588	3888	4393	4545	4312	2585	3164	3350	3615.38
3505	unknown3611	0.0299489	0.0559443	24	3	443.71	0.211263	0.388272	23.6461	5.82e-05	4100.5	0.0383607	0.0704119	23.8231	1.48897	3560.71	661.82	0.185867	4070	4754	3861	3717	4100	3202	3811	3512	2853	3043	2829	3285	4006	3792	3496	2675	3562.88
3517	unknown3622	0.0299489	0.0559443	18	15	1469.9	0.216763	0.394031	20	12	10814	0.0391925	0.0716945	19	13.6167	9510.25	1871.71	0.19681	8955	11109	9475	9343	9690	7704	6825	7468	9928	10832	10694	11802	8755	9566	9791	9937	9492.12
3538	unknown3641	0.0299489	0.0559443	18	0	855.246	0.413025	0.626189	24.9858	17.9999	7670.5	0.0667035	0.111316	21.4929	18.4883	7413.37	750.3	0.101209	8193	9103	8469	7604	7334	6356	6586	6939	6316	6985	7597	7755	7708	8702	6740	7532	7494.94
3542	unknown3645	0.0299489	0.0559443	24	21	1189.35	0.135587	0.288078	20	17.9999	9045.75	0.0264204	0.0515085	22	19.525	8058.93	1117.52	0.138668	7653	9817	8655	9275	7055	5659	5790	6923	8906	8210	9269	7199	9202	10328	9182	7471	8162.12
3582	unknown3681	0.0299489	0.0559443	18	0	2887.82	0.43917	0.6547	20	17.9999	10380.5	0.0701186	0.115972	19	18.05	9316.2	2271.49	0.243822	10921	13594	14285	10990	10119	5427	4814	5933	7660	10153	9791	11747	8954	8896	9912	13760	9809.75
3659	unknown419	0.0299489	0.0559443	24	9	32772.6	0.058439	0.18735	20	6	163764	0.0128604	0.0285568	22	7.425	100655	42329	0.420534	56107	73821	77885	123295	183004	197380	140928	133743	38259	89193	77939	105218	75344	59405	38761	83365	97102.9
3678	unknown436	0.0299489	0.0559443	18	9	588.843	0.0876742	0.225414	20	6.00002	2514.25	0.018229	0.0378205	19	7.60001	1722.41	648.778	0.376669	1035	929	1225	1473	2511	2532	2207	2807	733	1360	1565	1964	1514	1423	784	1456	1594.88
3709	unknown464	0.0299489	0.0559443	24	6	725.138	0.284021	0.478654	21.3559	6.00001	4572.25	0.0490545	0.0864302	22.678	6.02047	3691.4	772.064	0.209152	2845	4198	2927	4711	3701	5385	4507	4696	2507	3659	3664	3742	3309	2761	2480	3454	3659.12
3713	unknown468	0.0299489	0.0559443	18	6	12705.1	0.320823	0.520675	20	6	30783.5	0.0542401	0.0937189	19	6.01667	16566.6	15407.8	0.930053	9927	8279	4015	2146	28889	38925	34866	20454	12012	8272	7630	2765	30301	12599	10419	3692	14699.4
3714	unknown469	0.0299489	0.0559443	18	9	1624.22	0.0469965	0.173183	20	5.99998	5419.75	0.010649	0.0241415	19	7.59999	3023.72	1981.87	0.655441	923	1012	1058	2914	4589	5389	5726	5975	598	1867	2564	3481	1545	1265	785	2455	2634.12
3727	unknown480	0.0299489	0.0559443	18	15	30888.7	0.255025	0.442766	20	12	130670	0.044869	0.0802821	19	13.6167	108168	34574.6	0.319638	110467	142697	75908	121699	54652	99595	64615	83596	129483	126205	127224	139770	131354	85895	108007	124161	107833
3769	unknown518	0.0299489	0.0559443	24	21	4898.13	0.477033	0.699239	20	17.9999	39799.2	0.0749824	0.123052	22	19.525	35522.4	6167.47	0.173622	39493	55579	27796	40905	13590	35161	23085	29551	39431	38179	39512	35992	42263	30622	41911	44401	36091.9
3782	unknown53	0.0299489	0.0559443	18	6	5046.8	0.0208452	0.159709	20	6	13671.5	0.00523086	0.0136343	19	6.01667	8656.27	5086.57	0.587617	6624	6445	5588	6267	13927	14691	13239	12829	6084	6428	5669	5094	7970	5911	5766	6106	8039.88
3795	unknown541	0.0299489	0.0559443	24	3	501.339	0.373615	0.582135	23.6461	6.43e-05	3072.75	0.0614609	0.103712	23.8231	1.48897	2504.06	668.098	0.266806	3666	3446	2608	2571	2539	3392	2100	2578	1543	2097	2054	1988	2711	1475	2155	3177	2506.25
3820	unknown564	0.0299489	0.0559443	18	6	18679.8	0.113134	0.258643	20	6	158501	0.0226587	0.0451835	19	6.01667	138734	16976.1	0.122364	143007	141927	139103	129808	139564	163895	156029	174515	102368	122024	137358	111583	142377	138902	130422	113951	136677
3909	unknown644	0.0299489	0.0559443	24	6	102836	0.0203266	0.159709	20	6	1.10195e+06	0.00511608	0.0134357	22	6.05	399332	652000	1.63273	113537	83809	101114	211654	843585	1090806	1400961	1072433	98437	87400	107868	75926	94336	90682	213240	56429	358889
3911	unknown646	0.0299489	0.0559443	24	6	2875.45	0.0212832	0.159709	20	6	24983.2	0.00532752	0.0138229	22	6.05	9996.45	13823	1.3828	3964	3209	3519	6660	18527	26362	30662	24382	3339	3187	3828	2880	3451	3231	6793	2230	9139
4002	unknown728	0.0299489	0.0559443	24	9	580.358	0.0163126	0.159709	20	6	8301.75	0.00421326	0.0117397	22	7.425	3199.61	3391.94	1.06011	1399	960	1073	1215	6595	8642	8493	9477	1297	1000	1534	989	1242	868	1372	483	2914.94
4031	unknown754	0.0299489	0.0559443	18	15	26229.4	0.0666719	0.197144	20	12	169406	0.014409	0.0314313	19	13.6167	137436	36123.5	0.262838	124310	135930	120951	132693	88472	135392	91677	118929	159818	184981	147058	185768	155207	123923	141658	146618	137087
4048	unknown77	0.0299489	0.0559443	18	6	1778.9	0.0278203	0.160845	20	6	6074.75	0.0067407	0.0167646	19	6.01667	4229.13	1843.92	0.436005	3756	3638	2992	3295	5750	6923	5997	5629	3240	3321	3069	2753	4168	3098	3207	3255	4005.69
4078	unknown797	0.0299489	0.0559443	24	3	1567.3	0.121426	0.269077	21.1511	6	6228	0.0240623	0.0474668	22.5755	4.61301	4983.28	1255.92	0.252026	6956	6878	5025	4706	7135	6476	5277	6024	2699	4081	3464	3474	4738	2231	4291	5820	4954.69
4085	unknown802	0.0299489	0.0559443	18	15	1073.03	0.204676	0.378415	20	12	3072.5	0.0373589	0.0690119	19	13.6167	2511.82	1143.36	0.45519	2540	2808	2976	3534	1191	1457	1300	1371	2162	2837	2973	4318	2711	2160	2565	3109	2500.75
4160	unknown870	0.0299489	0.0559443	18	6	895.551	0.282172	0.47671	20	5.99997	4932	0.0487905	0.0860541	19	6.01665	3824.61	1066.49	0.278849	3218	3299	3671	3584	4015	4624	6139	4950	2406	2981	3020	3271	4239	4763	2522	2424	3695.38
4201	unknown907	0.0299489	0.0559443	24	0	687.131	0.280327	0.474518	24.5682	6.63e-05	5306.74	0.0485265	0.0856583	24.2841	3.28e-05	4506.87	949.641	0.21071	5928	4752	5306	5241	4804	3290	4266	4131	2525	3950	4044	4700	5540	4651	3947	4898	4498.31
4257	unknown958	0.0299489	0.0559443	24	6	1825.04	0.0211132	0.159709	20	6	15421	0.00529005	0.013749	22	6.05	9210.92	5691.56	0.617914	7508	7009	6040	6669	15746	16828	15282	13828	6440	6902	6377	5539	8893	6435	5956	6274	8857.88
4265	unknown965	0.0299489	0.0559443	18	6	354.968	0.191541	0.360441	20	6	3128.25	0.0353418	0.0660467	19	6.01667	2626.67	448.067	0.170584	2377	2574	2643	2649	3455	2616	3840	2602	2145	2079	2143	2109	2712	2726	2405	2083	2572.38
4269	unknown969	0.0299489	0.0559443	24	0	1465.83	0.269914	0.460675	24.4321	7.28e-05	12992.5	0.0470299	0.0834247	24.2161	3.61e-05	11320.1	1725.33	0.152413	12624	13088	13035	13223	8681	11276	12034	12570	8258	9964	10166	10484	12471	13380	9268	10409	11308.2
4292	unknown99	0.0299489	0.0559443	24	18	6548.16	0.0416853	0.168276	20	12	54496.2	0.00959528	0.0222298	22	14.85	48807	15813.8	0.324008	46599	55196	49480	53663	33027	41325	33213	40187	49384	55273	53958	59370	55923	49236	50901	56530	48954.1
4324	Val-Trp	0.0299489	0.0559443	18	6	860.195	0.0475158	0.173457	20	5.99999	4363	0.0107511	0.0243473	19	6.01666	3465.38	602.966	0.173997	3733	3884	4382	3761	3576	4058	5048	4770	1580	2028	2062	1953	3877	4448	2331	2786	3392.31
768	unknown1148	0.0359573	0.0669944	18	6	817.062	0.35613	0.562584	20	5.99997	4683.25	0.0686102	0.113956	19	6.01665	3773.69	889.728	0.235771	3027	3186	3726	3661	4380	4668	5611	4074	2689	3030	3081	3020	4070	4848	3027	2556	3665.88
783	unknown1161	0.0359573	0.0669944	24	6	704.632	0.0698045	0.200833	20	6	5140.75	0.0175384	0.036669	22	6.05	4463.35	329.092	0.0737321	4805	4693	4778	4703	5078	5332	5375	4778	3058	3823	3682	4200	4964	3938	3417	4463	4442.94
1231	unknown1565	0.0359573	0.0669944	18	6	977.398	0.0937362	0.233532	20	6	3386.25	0.0225577	0.045053	19	6.01667	2533.57	691.161	0.272802	3049	3454	2405	1650	2963	3792	3017	3773	1228	1619	1627	1479	2529	1618	1945	3049	2449.81
2499	unknown2706	0.0359573	0.0669944	24	6	1249.99	0.0159204	0.159709	20	6	13095	0.00484616	0.0129688	22	6.05	8988.71	3755.64	0.417817	7738	7412	8012	7106	14038	12618	12814	12910	6487	7551	7106	7431	8147	7502	6231	6989	8755.75
3079	unknown3228	0.0359573	0.0669944	24	0	476.59	0.512862	0.734356	23.7736	6.63e-05	2794.25	0.0920796	0.146046	23.8868	3.33e-05	2532.4	709.555	0.28019	2883	3213	2547	2534	2212	1993	2533	2483	1810	2105	2020	2121	3731	3986	2370	2020	2535.06
3420	unknown3535	0.0359573	0.0669944	18	6	377.949	0.83122	1	20	6	3473.75	0.134805	0.203311	19	6.01667	3129.06	333.686	0.106641	2966	3386	2817	2724	2921	3443	4003	3528	2910	2385	2754	2566	3187	4003	3111	2714	3088.62
54	4-Hydroxy-3-methoxymandelic acid	0.0419656	0.0724237	24	21	119.324	0.214043	0.390892	21.1511	17.9999	793.749	0.051312	0.089553	22.5755	19.4829	677.216	125.993	0.186045	754	689	720	842	459	489	659	512	502	675	740	750	739	784	994	658	685.375
93	Ala-Leu-Ala-Leu	0.0419656	0.0724237	24	3	1021.77	0.297619	0.492996	24.9858	4.15e-05	8398.5	0.0672305	0.112094	24.4929	1.53083	7065.13	1481.14	0.209641	9586	8199	8406	7403	8745	6949	6171	6846	4168	7272	5335	6644	7874	6172	5724	7366	7053.75
124	Asn-His	0.0419656	0.0724237	18	6	1023.89	0.370634	0.578949	20	6	6038	0.0803116	0.130292	19	6.01667	5229.28	731.044	0.139798	5049	6300	4455	4547	5991	5154	6699	6308	4261	4516	4539	4199	5404	6085	4183	4561	5140.69
170	Cyclo(Leu-Pro)	0.0419656	0.0724237	18	6	627.38	0.301755	0.497942	20	6	3966.5	0.06799	0.113099	19	6.01667	3320.37	553.373	0.16666	3426	3368	3163	3276	3238	4289	4215	4124	2026	2568	2758	3047	3741	4091	2221	2502	3253.31
171	Cyclo(prolyltyrosyl)	0.0419656	0.0724237	18	6	60.1041	0.272754	0.464605	20	5.99999	566.25	0.0626123	0.10545	19	6.01666	524.233	28.2254	0.0538414	622	546	490	519	576	556	551	582	422	472	394	462	523	561	628	429	520.812
201	Erucamide	0.0419656	0.0724237	24	12	75748.1	0.374972	0.583419	24.7059	12	260278	0.0810685	0.131323	24.3529	12.0025	183034	91879.3	0.501978	68902	85530	164205	64645	298091	197674	75361	264910	144046	198901	327488	370678	187296	149109	216462	132355	184103
209	gamma-Glutamylleucine	0.0419656	0.0724237	24	0	1730.64	0.340516	0.545884	22.6735	7.49e-05	12178.7	0.0749965	0.123052	23.3368	3.85e-05	11140.6	2315.9	0.20788	12378	12526	11989	11822	9398	9718	12049	11047	8155	8926	10286	9812	14863	15229	10838	10074	11194.4
260	Gly-Trp	0.0419656	0.0724237	24	0	310.42	0.244992	0.430177	23.52	6.63e-05	1747.25	0.057343	0.0982031	23.76	3.35e-05	1465.03	368.894	0.2518	1686	1910	1749	1644	1265	1205	1517	1505	995	1159	1296	1184	1914	2051	1222	1186	1468
311	Indole-3-carboxaldehyde	0.0419656	0.0724237	18	6	645.942	0.0265533	0.159895	20	6	1688.5	0.00869118	0.0205243	19	6.01667	1045.83	637.588	0.60965	690	617	817	1005	1649	1555	1856	1694	606	689	733	635	836	1038	452	625	968.562
343	Leu-Val-Lys	0.0419656	0.0724237	24	0	1155.06	0.252718	0.440213	20.7529	6.63e-05	15130	0.058822	0.100315	22.3765	3.57e-05	13569.8	1710.04	0.126018	16400	17362	13995	12763	14481	14925	13436	13362	9516	12223	12254	11967	16104	14057	12354	13611	13675.6
390	Moclobemide	0.0419656	0.0724237	24	0	39.2444	0.725281	0.945924	24.2975	7.99e-05	197.25	0.136725	0.205849	24.1488	3.97e-05	183.679	63.5336	0.345894	144	215	212	218	149	169	143	210	134	92	125	196	188	182	207	350	183.375
393	Myristoyl-L-carnitine	0.0419656	0.0724237	18	6	79504.4	0.082423	0.218818	20	6	185306	0.02306	0.0458026	19	6.01667	106697	82263.7	0.771003	75482	80250	46195	35798	174608	206054	173057	187507	61483	67809	74062	36353	142345	68648	73871	44131	96728.3
490	Proline	0.0419656	0.0724237	24	6	19472.3	0.0943732	0.234848	20.8511	6	214227	0.0258671	0.0505665	22.4255	6.02972	198230	8071.95	0.0407202	196978	214667	212454	199707	211233	224013	211696	209967	169274	195923	179909	183732	210995	182181	174194	188371	197831
536	Ser-Pro-Arg	0.0419656	0.0724237	24	3	607.758	0.302365	0.498758	22.4427	6.19e-05	5294	0.0681018	0.113233	23.2214	1.45137	4718.51	777.626	0.164803	5542	5473	5167	4994	5168	4446	5343	4327	3693	4308	4247	3974	4602	5945	4625	3847	4731.31
565	Thr-Pro-Lys	0.0419656	0.0724237	24	6	227.335	0.0607285	0.189448	20	6	2796.25	0.0177688	0.0370669	22	6.05	2355.44	410.059	0.174091	2102	2397	1982	2315	3102	2753	2589	2741	2088	2319	2093	2192	2070	2411	2036	2090	2330
615	unknown101	0.0419656	0.0724237	18	6	1308.68	0.08378	0.220737	20	6.00001	7875.25	0.0233822	0.0462517	19	6.01667	6344.58	1511.86	0.238291	6119	6391	5071	5333	6746	8994	7824	7937	5438	5616	5677	4732	6588	4797	5747	5572	6161.38
681	unknown107	0.0419656	0.0724237	18	6	593.793	0.140798	0.294377	20	6	4067.5	0.036228	0.067301	19	6.01667	3373.91	692.452	0.205237	3292	3345	2789	2859	3245	4741	4124	4160	3214	3034	2721	2812	3404	2881	2940	3079	3290
723	unknown1107	0.0419656	0.0724237	18	9	556.139	0.540155	0.766341	20	5.99999	3343	0.108507	0.168279	19	7.6	2932.83	486.233	0.16579	2492	2664	1935	2151	2468	3797	3335	3772	2993	2997	3043	2785	3088	2248	3038	2590	2837.25
730	unknown1113	0.0419656	0.0724237	18	6	1257.59	0.0825004	0.218889	20	5.99999	4587.75	0.0230784	0.0458182	19	6.01666	3277.66	1270.59	0.387651	2552	2748	3203	2759	4489	4553	5115	4194	2021	2394	2154	2769	3081	4097	2121	1729	3123.69
771	unknown1150	0.0419656	0.0724237	18	6	2215.9	0.11445	0.260072	20	6.00002	11832.8	0.0304438	0.0581993	19	6.01667	9894.85	1499.66	0.151559	9336	9458	11310	11221	11801	11487	12868	11175	6030	6939	7696	8072	11082	12084	6880	7971	9713.12
777	unknown1156	0.0419656	0.0724237	24	3	986.591	0.114625	0.260072	20.9501	5.99997	5946.5	0.0304829	0.0582478	22.4751	4.62304	5255.59	670.295	0.127539	5451	5628	6384	6206	5701	6504	5641	5940	3160	4220	4248	4980	6180	5034	3813	4740	5239.38
812	unknown1188	0.0419656	0.0724237	18	6	1079.75	0.225062	0.404701	20	6	5782.75	0.0534796	0.0926636	19	6.01667	4703.03	893.508	0.189986	4154	4502	4724	5703	5684	5755	6012	5680	2277	3118	3481	4585	5509	5726	2856	3750	4594.75
859	unknown123	0.0419656	0.0724237	18	9	4105.46	0.113286	0.258718	20	5.99998	18082.2	0.0301827	0.0578535	19	7.59999	11991.2	4693.19	0.391386	8620	9434	6263	5105	13548	20605	19943	18233	10111	10064	8331	7344	12778	10231	7951	8537	11068.6
908	unknown1274	0.0419656	0.0724237	24	0	1116.88	0.144272	0.29839	26.8085	6.63e-05	8185.74	0.0369743	0.0684768	25.4043	3.14e-05	6486.34	1316.61	0.202981	9094	7503	8089	8057	6205	5973	5343	5724	4317	6153	5123	6545	7404	5314	5159	6958	6435.06
959	unknown132	0.0419656	0.0724237	18	9	1235.67	0.0484245	0.175023	20	6	7021.5	0.0146288	0.0318466	19	7.6	5017.93	1439.29	0.286829	4306	3817	3638	3710	7830	6388	7710	6158	3504	4420	3863	3908	4394	3856	3247	5011	4735
1007	unknown1363	0.0419656	0.0724237	24	0	410.299	0.268492	0.459196	22.5575	5.14e-05	4452.25	0.0618113	0.104263	23.2788	2.65e-05	3923.98	571.893	0.145743	4283	3835	4665	5026	3708	4168	3982	3967	2719	3326	3789	3464	4503	4621	3408	3552	3938.5
1008	unknown1364	0.0419656	0.0724237	24	0	4458.66	0.256901	0.444243	26.3284	6.63e-05	22714.2	0.0596187	0.101354	25.1642	3.17e-05	16916.5	4855.12	0.287005	23672	21577	25349	20259	18566	14964	10859	11738	9036	14848	14002	16766	16158	11264	15724	23296	16754.9
1066	unknown1416	0.0419656	0.0724237	24	0	775.343	0.183952	0.351196	25.1282	6.63e-05	7474.49	0.045268	0.0808957	24.5641	3.24e-05	6444.65	1061.3	0.164679	6965	6885	8645	7403	5432	6344	5652	6240	4636	5531	6225	6414	7251	7054	5950	6193	6426.25
1067	unknown1417	0.0419656	0.0724237	24	0	494.975	0.116236	0.261999	25.2722	6.63e-05	5141.75	0.0308432	0.0587812	24.6361	3.23e-05	4557.99	599.1	0.13144	5072	5122	5086	5287	4108	4514	3942	4404	3693	4114	4283	4506	5385	4253	4502	4471	4546.38
1101	unknown1448	0.0419656	0.0724237	24	3	487.55	0.157603	0.315936	20	6	3097.75	0.0398064	0.0726651	22	4.675	2669.71	481.314	0.180287	3172	3188	2656	2530	3331	3630	2501	2929	1689	2304	2186	2292	2698	2464	2052	2857	2654.94
1118	unknown1463	0.0419656	0.0724237	18	6	1015.58	0.0805002	0.215964	20	6	4878.75	0.0226018	0.0450994	19	6.01667	3737.3	1176.39	0.314768	2882	3029	3104	3461	4221	5251	5067	4976	2831	2761	3312	3442	3660	4000	2909	2610	3594.75
1142	unknown1485	0.0419656	0.0724237	24	0	561.089	0.202738	0.375956	24.5682	7.35e-05	6767.24	0.0490636	0.0864302	24.2841	3.63e-05	5715.67	1038.37	0.181671	6321	5451	7777	7520	5872	5792	5504	5318	3706	4231	5423	5598	6082	6272	5001	5433	5706.31
1150	unknown1492	0.0419656	0.0724237	18	6	770.746	0.672099	0.897099	20	6.00001	4123.5	0.128848	0.195758	19	6.01667	3330.19	761.301	0.228606	2901	2745	3207	3323	3511	4051	4958	3974	2083	2069	3132	2886	3373	5061	2328	2205	3237.94
1154	unknown1496	0.0419656	0.0724237	18	0	1187.59	0.122264	0.270794	20	17.9999	7143.5	0.0321833	0.0610131	19	18.05	6089.86	1252.22	0.205624	7725	8803	6185	6672	2950	4989	4673	4996	7322	6680	6746	5476	7599	6553	7877	6545	6361.94
1174	unknown1513	0.0419656	0.0724237	24	0	889.894	0.261361	0.450526	24.0327	6.63e-05	7212.99	0.0604649	0.102482	24.0163	3.31e-05	6217.57	1178.03	0.189469	6637	6842	7794	7579	5002	6565	6480	5766	4463	4696	5990	5720	7262	7810	5457	5408	6216.94
1182	unknown1520	0.0419656	0.0724237	24	3	798.324	0.366136	0.574617	20	6.63e-05	5658.5	0.0795245	0.129354	22	1.37504	4898.06	1618	0.330335	5024	5027	6911	5672	5475	5949	4528	4899	2931	3109	3606	4235	5321	4783	8151	4124	4984.06
1267	unknown1598	0.0419656	0.0724237	24	9	530.33	0.111674	0.257127	20	6.00002	4243.75	0.0298203	0.0572349	22	7.42501	3400.87	627.006	0.184366	2893	2397	3179	3326	4224	4506	4103	4142	2649	3082	3486	3442	3037	3727	2505	2874	3348.25
1334	unknown1658	0.0419656	0.0724237	18	9	1667.71	0.826809	1	20	6	24716.5	0.151319	0.224464	19	7.6	22836.2	1723.06	0.075453	19771	20126	20973	21425	22480	23185	24270	28931	20783	24485	22178	21321	21479	22015	23854	22683	22497.4
1409	unknown1725	0.0419656	0.0724237	18	6	4170.87	0.147977	0.303094	20	6	23924.2	0.0377664	0.0695866	19	6.01667	19724.6	3875.35	0.196473	21175	18700	17735	17485	23350	22840	26145	23362	15535	15317	15366	16540	23796	20860	15323	14550	19254.9
1432	unknown1746	0.0419656	0.0724237	18	6	1.75634e+06	0.0194891	0.159709	20	6	3467340	0.00663196	0.0165608	19	6.01667	1.31389e+06	2.18739e+06	1.66481	259972	184759	199839	462051	2655186	3545667	4344625	3323882	199093	193996	216002	166420	231536	198413	493119	106657	1.04883e+06
1434	unknown1748	0.0419656	0.0724237	24	18	962.196	0.107028	0.251866	20	17.9999	9007.5	0.0287707	0.0555156	22	18.15	8165.43	996.335	0.122019	8636	9880	7819	7939	6877	6472	6845	7165	7158	9283	8707	9119	9325	9253	8955	8497	8245.62
1462	unknown1773	0.0419656	0.0724237	24	15	3593.87	0.150133	0.305344	20	12	22420	0.0382256	0.0701938	22	13.475	17111.8	6967.25	0.407162	16367	19029	10403	14935	10470	17282	11358	15760	21471	20825	24129	23255	19419	12165	15047	18875	16924.4
1474	unknown1784	0.0419656	0.0724237	18	15	14629.7	0.0882058	0.22571	20	12	51396.8	0.0244269	0.0480765	19	13.6167	43468.8	14795.7	0.340375	46675	53449	36979	48188	23844	33350	22052	26142	46988	47237	51332	60030	65452	39136	45055	47300	43325.6
1501	unknown1808	0.0419656	0.0724237	24	21	819.537	0.2864	0.481224	22.3291	17.9999	4468.25	0.065158	0.109185	23.1646	19.4712	3452.39	916.979	0.265607	3559	4588	2670	4013	1223	1881	1790	4203	3140	2610	4245	3988	4284	3669	4423	5497	3486.44
1504	unknown1810	0.0419656	0.0724237	18	9	19853.4	0.798418	1	20	6	56161.5	0.147294	0.219169	19	7.6	39511.7	16321.3	0.413075	17155	20005	25946	12183	60727	72153	51766	40000	11143	35424	29783	65645	64807	17047	29526	27542	36303.2
1530	unknown1834	0.0419656	0.0724237	24	12	11042.9	0.422684	0.63682	22.1053	12	41022.2	0.0892591	0.142564	23.0526	12.0203	21992.7	21046.5	0.956977	2747	4286	14241	2632	40098	18085	2302	31103	15251	19057	52472	77309	15872	11376	24702	10249	21361.4
1538	unknown1841	0.0419656	0.0724237	24	12	809.284	0.426963	0.641036	24.5682	12	3375.75	0.0899823	0.143349	24.2841	12.0016	2473.33	1047.64	0.423575	1200	1485	2220	1018	3905	2489	1247	3273	1832	2856	4162	4653	2474	2013	3085	1818	2483.12
1636	unknown193	0.0419656	0.0724237	18	9	996.844	0.148937	0.303615	20	5.99999	3857.25	0.037971	0.0698447	19	7.59999	2347.21	1153.61	0.491481	1575	1397	1067	952	3353	4449	4745	2882	1932	1989	1469	971	2540	2610	1122	874	2120.44
1651	unknown1943	0.0419656	0.0724237	18	6	515.127	0.943689	1	20	5.99999	3378.5	0.167473	0.245318	19	6.01666	2584.6	910.134	0.352137	1702	1810	2053	1673	3065	1790	3631	5028	1622	2210	1760	2361	2979	2849	2248	2808	2474.31
1665	unknown1956	0.0419656	0.0724237	24	18	726.906	0.710737	0.933554	27.3065	17.9999	4196.99	0.134588	0.203054	25.6533	18.075	1941.41	1674.05	0.862285	1448	1027	334	2245	475	352	618	574	744	1742	2243	1254	10691	1109	3309	1679	1865.25
1679	unknown1969	0.0419656	0.0724237	18	9	2889.77	0.466332	0.687744	20	6	11125.5	0.0965532	0.15236	19	7.6	8294.2	2843.71	0.342855	7350	6771	4350	2738	11473	12288	12670	8071	10285	9688	6853	4556	10879	6961	4598	4232	7735.19
1683	unknown1972	0.0419656	0.0724237	18	9	593.616	0.161354	0.320549	20	5.99999	2474	0.0405944	0.0739166	19	7.59999	1581.66	671.015	0.424248	1146	1002	806	749	2092	2698	3111	1995	1336	1348	958	816	1732	1706	1020	681	1449.75
1776	unknown2055	0.0419656	0.0724237	24	12	2863.43	0.518888	0.74078	20	12	8702.5	0.105109	0.163596	22	12.1	4232.27	4970.04	1.17432	264	288	8423	790	2503	919	5490	4349	5727	2485	12855	13743	405	3391	311	1082	3939.06
1842	unknown2114	0.0419656	0.0724237	18	9	1613.26	0.681798	0.905663	20	6.00001	6324.75	0.130297	0.197614	19	7.6	4873.04	1374.04	0.281968	2291	3844	3158	3483	6125	7256	6643	5275	2642	4610	4448	6164	6971	3803	2484	4450	4602.94
1873	unknown2142	0.0419656	0.0724237	18	6	4186.96	0.0458925	0.171011	20	6	11437.2	0.0139673	0.0305602	19	6.01667	6097.48	5447.82	0.893454	3991	5037	1776	2837	13428	13690	8646	9985	3404	3334	2912	2841	5703	1510	4389	3514	5437.31
1878	unknown2147	0.0419656	0.0724237	18	9	18310.5	0.0186182	0.159709	20	6	67743.5	0.00637133	0.0160301	19	7.6	25313.4	31023	1.22556	3786	3621	1418	547	75001	78350	64846	52777	5411	4006	2747	1372	6642	1692	3154	2069	19214.9
1911	unknown2177	0.0419656	0.0724237	18	6	819.89	0.0579824	0.186902	20	6.00001	2514.75	0.0170779	0.0358968	19	6.01667	1663.92	838.504	0.503932	1145	1169	1639	1331	2344	2373	2743	2599	671	1114	1229	1290	1502	1957	932	959	1562.31
1950	unknown2211	0.0419656	0.0724237	24	0	1837.42	0.172425	0.334757	24.2975	6.63e-05	6260.49	0.0428995	0.0773334	24.1488	3.3e-05	4609.65	2040.88	0.442742	6204	7312	5228	6298	2616	3609	4942	4264	2683	2988	3103	3474	6274	7468	4644	2491	4599.88
1962	unknown2222	0.0419656	0.0724237	18	6	6316.05	0.294804	0.490397	20	6	16687.2	0.0667122	0.111316	19	6.01667	8821.83	8470.99	0.960231	5457	4096	2120	1114	19216	19799	17577	10157	5868	4177	3689	1453	16142	6695	5283	1882	7795.31
2004	unknown2260	0.0419656	0.0724237	24	15	8383.81	0.140971	0.294411	20	12	38070.5	0.0362653	0.0673264	22	13.475	27069.6	13573.6	0.501432	21924	30061	12632	18959	16643	30488	16054	21771	35331	33002	40199	43750	36441	17820	26923	25275	26704.6
2009	unknown2265	0.0419656	0.0724237	24	12	1269.96	0.489239	0.711113	24.5682	12	9005.5	0.100312	0.157316	24.2841	12.0016	7517.35	1779.99	0.236784	6662	6711	4883	5329	5817	10849	5993	9392	7085	11383	9395	8159	7922	7167	6722	7075	7534
2010	unknown2266	0.0419656	0.0724237	18	0	525.734	0.622959	0.847178	20	17.9999	3179.25	0.121412	0.185176	19	18.05	2822.57	491.581	0.174161	3625	4350	2124	3470	2024	2672	2341	2220	3144	2413	2622	3148	3765	2541	3239	3172	2929.38
2029	unknown2283	0.0419656	0.0724237	18	0	1009.22	0.362281	0.570221	20	17.9999	6083.24	0.0788482	0.128351	19	18.05	5164.21	1016.76	0.196886	6206	6772	4515	7218	3048	5572	3315	4733	5873	4006	5228	5343	6627	5435	5569	6702	5385.12
2059	unknown231	0.0419656	0.0724237	18	9	1043.51	0.113658	0.259021	20	6.00002	3767	0.0302661	0.0579621	19	7.60001	2226.71	1252.8	0.562622	541	749	1264	2095	4768	3741	2763	3796	645	1413	1548	2788	1244	1619	587	2126	1980.44
2060	unknown2310	0.0419656	0.0724237	24	12	1037.68	0.278388	0.472343	21.995	12	8163.25	0.0636666	0.106976	22.9975	12.0228	6892.92	1294.6	0.187817	6007	6792	4631	5853	6104	8535	5253	7225	8542	7833	8637	7641	7877	5763	6862	6076	6851.94
2074	unknown2323	0.0419656	0.0724237	24	6	216.375	0.0153603	0.159709	20	6	10374.8	0.00538043	0.0139254	22	6.05	3372.51	6590.64	1.95423	525	556	303	734	8705	10717	10642	11435	420	552	459	488	610	491	346	436	2963.69
2085	unknown2333	0.0419656	0.0724237	18	9	2844.51	0.38576	0.596338	20	6.00002	10487.5	0.0829417	0.134054	19	7.60001	7035.82	2788.03	0.396263	5602	5733	2942	1661	12784	11379	9804	7983	5466	6954	5749	3623	10387	4118	5226	4393	6487.75
2092	unknown234	0.0419656	0.0724237	18	9	3868.93	0.169136	0.330486	20	6.00001	23917.8	0.0422179	0.0763909	19	7.60001	18509.5	4448.4	0.24033	10110	14062	13458	19101	22844	27249	20501	25077	13655	16125	16467	18792	16658	16517	13470	18075	17635.1
2125	unknown237	0.0419656	0.0724237	18	9	531.744	0.270128	0.460675	20	6	3334	0.062119	0.1047	19	7.6	2696.75	550.653	0.204191	1521	2181	2079	2664	2865	3652	3087	3732	2239	2651	2491	2462	2609	2722	1919	2542	2588.5
2129	unknown2373	0.0419656	0.0724237	24	9	573.994	0.0209695	0.159709	20	6	20806.2	0.00707129	0.0174069	22	7.425	6707.25	9302.16	1.38688	1051	888	747	915	20140	25542	23253	14290	811	1532	845	1025	892	781	1466	647	5926.56
2181	unknown242	0.0419656	0.0724237	18	9	870.802	0.07808	0.211967	20	6	4706	0.0220223	0.0442695	19	7.6	3342.09	1067.78	0.319495	1758	2383	2514	2833	5310	5091	3702	4721	2308	2470	2726	3328	2757	2643	2433	3138	3132.19
2208	unknown2444	0.0419656	0.0724237	18	6	12785.9	0.0247335	0.159709	20	6	24096.2	0.00816925	0.0195754	19	6.01667	8439.87	15999.9	1.89575	636	486	505	785	19361	24927	33539	18558	540	627	631	466	592	654	1342	367	6501
2216	unknown2451	0.0419656	0.0724237	24	9	777.287	0.013634	0.159709	20	6	17555	0.00484394	0.0129688	22	7.425	6129.43	7534.84	1.22929	2074	1569	1209	1461	17509	17862	18110	16739	1562	1415	1768	1511	1781	1177	1544	662	5497.06
2219	unknown2454	0.0419656	0.0724237	18	15	494.621	0.368382	0.576887	20	12	3883	0.0799177	0.129827	19	13.6167	3250.49	786.531	0.241973	3358	3512	2463	3448	2237	3200	2251	2821	3837	3342	3775	4578	4191	3004	2731	3138	3242.88
2245	unknown2478	0.0419656	0.0724237	18	9	1233.55	0.0582498	0.187265	20	5.99999	4090.5	0.0171454	0.0360038	19	7.6	2440.24	1250.09	0.51228	1357	1367	1292	1414	3156	3558	4802	4846	1310	1742	1671	1760	2114	2306	1263	1154	2194.5
2263	unknown2494	0.0419656	0.0724237	24	9	2007.65	0.0153167	0.159709	20	6	43390.8	0.00536698	0.0138989	22	7.425	15320.3	18587.5	1.21326	4519	3706	3629	4402	38186	43016	51008	41353	4397	3932	5097	3447	4257	3049	4600	1567	13760.3
2268	unknown2499	0.0419656	0.0724237	24	9	659.731	0.0145474	0.159709	20	6	20900	0.00512887	0.0134431	22	7.425	7278.15	8988.95	1.23506	2117	1651	1663	1752	20973	19072	23372	20183	1960	1729	1964	1693	1857	1227	2122	1045	6523.75
2273	unknown2502	0.0419656	0.0724237	18	0	2040.36	0.203767	0.377056	26.1721	6.63e-05	6529.23	0.0492693	0.0866164	22.0861	2.8e-05	3891.24	1676.7	0.430892	8253	6599	6535	4730	3767	2977	1662	2747	1910	3787	2350	2899	3833	1636	3804	6771	4016.25
2277	unknown2506	0.0419656	0.0724237	18	6	2167.11	0.0414814	0.168276	20	6	5470	0.0128008	0.0284827	19	6.01667	2150.5	3374.61	1.56922	542	456	372	794	3435	7601	7020	3824	488	416	409	361	608	398	871	270	1741.56
2287	unknown2515	0.0419656	0.0724237	18	6	4328.55	0.392727	0.604425	20	6	22634.8	0.0841445	0.135646	19	6.01666	18389.4	4130.76	0.224627	16830	16296	15846	17803	18824	23429	23129	25157	9592	14836	13668	19464	22196	19775	13602	15775	17888.9
2320	unknown2545	0.0419656	0.0724237	18	0	650.892	0.226468	0.406553	26.1721	17.9999	1698	0.0537544	0.0930654	22.0861	18.6379	1649.43	583.389	0.35369	2857	2565	2639	1922	1507	1313	1076	1262	959	1574	1228	1464	1766	809	1576	2641	1697.38
2327	unknown2551	0.0419656	0.0724237	24	3	1248.4	0.199296	0.371388	20.6557	6.63e-05	9885	0.0483738	0.0854584	22.3279	1.39553	8580	1900.94	0.221555	9498	9763	11399	8880	9200	9305	8746	9263	5767	6985	6479	7903	10012	11027	7221	7110	8659.88
2337	unknown2560	0.0419656	0.0724237	24	6	1320.88	0.0832749	0.219866	21.1511	5.99995	5115.5	0.0232624	0.0460778	22.5755	6.02396	4030.82	516.495	0.128137	4549	4882	4566	4497	5155	5304	4278	5725	2681	3049	3286	2681	5223	3178	2138	2930	4007.62
2340	unknown2563	0.0419656	0.0724237	18	6	1013.99	0.376329	0.584663	20	6.00001	4588.25	0.0813048	0.131657	19	6.01667	3378.05	1227.96	0.363512	2555	3104	2612	2672	3894	3991	5599	4869	1758	2452	2626	2559	3684	4825	2142	2326	3229.25
2373	unknown2593	0.0419656	0.0724237	18	6	350.902	0.139556	0.293176	20	5.99998	2937.25	0.0359604	0.0669426	19	6.01666	2606.65	312.248	0.119789	2470	2630	2618	2339	2993	2876	3047	2833	2069	2266	2275	2736	2720	2531	2259	2439	2568.81
2387	unknown2605	0.0419656	0.0724237	24	18	123.567	0.243898	0.428952	20.6557	12	1274.5	0.0571327	0.0978966	22.3279	14.8587	1165.38	225.787	0.193745	1103	1086	1097	1243	850	995	919	1186	1164	1274	1178	1482	1505	1216	1141	1229	1166.75
2401	unknown2618	0.0419656	0.0724237	24	9	280.368	0.234015	0.415746	20	5.99998	2042.25	0.0552237	0.0952285	22	7.42499	1516.21	401.608	0.264877	1709	1325	1231	795	2769	1880	1954	1566	1281	1730	1208	1342	1202	1238	1108	1382	1482.5
2417	unknown2632	0.0419656	0.0724237	18	6	1487.4	0.143664	0.297497	20	6.00001	6754.5	0.0368441	0.0682648	19	6.01667	5125.83	1617.07	0.315474	3887	5201	4291	4338	5662	6597	7387	7372	3043	4164	4086	4755	5547	5634	3597	3317	4929.88
2429	unknown2643	0.0419656	0.0724237	24	3	1329.71	0.040411	0.167576	20	6.63e-05	4873.75	0.0125148	0.0279181	22	1.37504	3882.31	1867.33	0.480984	5897	5374	4282	3942	4701	4843	5393	4509	1906	2339	1848	1766	5529	3787	4528	3061	3981.56
2433	unknown2647	0.0419656	0.0724237	18	6	270.468	0.960626	1	20	6	2743	0.169762	0.247665	19	6.01667	2613.09	133.326	0.0510224	2771	2617	2239	2360	2534	2876	2694	2868	2046	2157	2449	2306	3339	3247	2539	2509	2596.94
2444	unknown2657	0.0419656	0.0724237	24	0	836.154	0.203073	0.376263	23.9024	6.63e-05	4693.49	0.0491306	0.0864938	23.9512	3.32e-05	4009.23	949.998	0.236953	4957	5073	4374	4370	3077	3290	4321	3879	3141	2978	3449	3656	4584	5471	4414	3138	4010.75
2453	unknown2665	0.0419656	0.0724237	18	6	807.162	0.400852	0.613256	20	6	3917.75	0.0855409	0.137503	19	6.01667	3123.51	730.925	0.234007	3145	2808	2628	3074	3026	3984	4784	3877	1973	2301	2103	2143	4076	4080	2581	1976	3034.94
2483	unknown2692	0.0419656	0.0724237	24	3	688.015	0.319406	0.519155	21.0501	6.6e-05	5528.5	0.0712051	0.117634	22.5251	1.40785	4794.23	1083.93	0.226092	5632	5512	6280	4690	5331	4689	4324	5406	2933	3982	3954	4518	6167	5667	4002	4241	4833
2492	unknown270	0.0419656	0.0724237	24	18	1509.32	0.351788	0.55776	20	12	5325.5	0.0769984	0.125955	22	14.85	4238.64	2485.03	0.586281	7276	3467	2397	3757	406	2982	3511	2333	3344	5265	7351	5342	5634	5613	4162	5348	4261.75
2495	unknown2702	0.0419656	0.0724237	18	3	1170.62	0.112909	0.258539	20.1831	6.63e-05	7693.75	0.0300981	0.0577169	19.0915	1.59099	6551.38	1217.94	0.185905	7816	7584	7904	7471	6713	6933	6892	7534	3949	4915	5740	6235	8243	8055	5891	6165	6752.5
2507	unknown2713	0.0419656	0.0724237	24	6	583.363	0.0251343	0.159709	20	6	4153.75	0.00828467	0.0197645	22	6.05	2671.88	1346.13	0.503815	2267	2242	1930	1943	4018	4299	4447	3851	1877	2030	1881	2006	2809	2019	1870	1925	2588.38
2522	unknown2727	0.0419656	0.0724237	18	0	242.184	0.514435	0.735879	20	12	3014	0.104394	0.162774	19	15.2	2912.93	344.794	0.118367	2822	3185	3311	3343	2463	2390	2841	2771	2880	2970	2947	3259	3077	3228	2686	2993	2947.88
2536	unknown274	0.0419656	0.0724237	24	18	1023.54	0.410993	0.624202	20	17.9999	4565	0.0872742	0.139858	22	18.15	3561.14	1299.71	0.364971	7184	4306	2086	3307	591	2732	2450	2016	4425	3359	4780	3156	4926	3943	5655	3736	3665.75
2561	unknown2762	0.0419656	0.0724237	24	0	15184.1	0.264215	0.454169	23.52	6.63e-05	123495	0.0610047	0.103103	23.76	3.35e-05	109936	18086.8	0.164521	126940	128884	125479	112677	93901	105381	115806	106201	83205	98283	97278	101253	138143	127106	111363	89406	110082
2577	unknown2777	0.0419656	0.0724237	18	6	1202.61	0.119067	0.266577	20	5.99998	10044	0.0314742	0.0597734	19	6.01666	8746.33	883.103	0.100968	9670	8728	10569	8792	9681	9476	10204	10815	4822	6805	7526	7994	9128	9676	6294	8049	8639.31
2601	unknown2799	0.0419656	0.0724237	18	0	459.266	0.563885	0.789913	20	17.9999	4768.5	0.112256	0.173287	19	18.05	4533.69	398.388	0.0878729	4894	5341	4909	5022	3700	3979	4525	4130	4317	4390	4574	5069	4769	5704	4504	4097	4620.25
2606	unknown2802	0.0419656	0.0724237	24	0	1133.32	0.18776	0.356473	24.5682	6.63e-05	7762.49	0.0460436	0.0820447	24.2841	3.28e-05	6718.49	1226.28	0.182524	7716	8381	8033	6920	5554	5603	6637	6176	5354	5768	5829	6805	7619	8527	6704	5693	6707.44
2619	unknown2814	0.0419656	0.0724237	24	0	821.835	0.246822	0.432689	21.7778	5.78e-05	5762.5	0.0576942	0.0987025	22.8889	3.04e-05	4784.99	1085.29	0.22681	6800	6270	4782	5198	5584	4708	4132	5123	2462	4049	3780	4158	6451	4430	3933	5404	4829
2629	unknown2823	0.0419656	0.0724237	18	6	968.383	0.0881653	0.22571	20	5.99998	4960.5	0.0244173	0.0480765	19	6.01665	3944.36	974.182	0.246981	3557	3841	3754	3317	5124	4662	4926	5130	2510	2898	3483	3753	4521	3636	2814	3295	3826.31
2639	unknown2832	0.0419656	0.0724237	24	0	1493.59	0.334592	0.537981	20.9501	4.38e-05	14280	0.0739382	0.1215	22.4751	2.35e-05	12681.6	2098.34	0.165463	14209	15451	13533	13927	12281	12982	11816	13155	7603	9836	11130	13943	16368	12487	12155	13965	12802.6
2640	unknown2833	0.0419656	0.0724237	18	6	1052.71	0.409609	0.623192	20	6	10879.2	0.0870381	0.139583	19	6.01667	9781	944.366	0.0965511	9630	9352	10383	9577	10238	11276	10758	11245	6763	8875	8485	9810	11050	10616	7615	8992	9666.56
2646	unknown2839	0.0419656	0.0724237	24	0	583.717	0.253584	0.441001	24.2975	6.63e-05	5095.5	0.0589871	0.100517	24.1488	3.3e-05	4419.72	738.19	0.167022	5121	5461	5181	4619	3973	4057	4683	4469	3010	3870	3879	4301	5082	5350	3957	3646	4416.19
2671	unknown2861	0.0419656	0.0724237	24	3	512.652	0.16099	0.320058	20.2759	5.36e-05	3686	0.0405181	0.0738087	22.1379	1.38365	3286.09	595.27	0.181148	3853	4210	3466	3215	3549	3860	3323	3664	2326	2820	2491	3017	4059	2935	2850	3400	3314.88
2676	unknown2866	0.0419656	0.0724237	24	0	4123.67	0.133385	0.285187	25.1282	6.63e-05	30217.7	0.0346235	0.064847	24.5641	3.24e-05	25997.8	4463.81	0.1717	29986	30861	30734	29290	21519	24044	26005	25035	20428	23455	22689	24166	30451	30732	22351	22980	25920.4
2690	unknown2879	0.0419656	0.0724237	24	3	6676.5	0.169546	0.330841	20.7529	6	78524.2	0.0423032	0.0764887	22.3765	4.63322	73539.8	5127.43	0.0697232	75162	83178	76484	74232	74153	85887	76399	77658	64721	69950	65451	66606	81528	66283	68393	68454	73408.7
2697	unknown2885	0.0419656	0.0724237	24	21	475.883	0.284866	0.479763	20	17.9999	3495.5	0.0648732	0.108792	22	19.525	3150.76	464.193	0.147327	3572	3938	3778	2959	2458	2578	2988	2544	2668	3478	2884	3271	4020	3857	3223	2882	3193.62
2715	unknown2900	0.0419656	0.0724237	24	18	3139.55	0.264921	0.455022	21.253	17.9999	38468	0.0611381	0.103248	22.6265	18.0665	35137.3	3741.4	0.106479	37503	41699	34357	31627	32962	28362	30896	31596	30507	38246	35270	38411	39725	39511	39101	35535	35331.8
2727	unknown2911	0.0419656	0.0724237	24	18	1969.65	0.160832	0.319892	23.7736	18	13424	0.0404851	0.0737796	23.8868	18.0004	11181.1	2156.77	0.192895	12104	13833	9099	9200	9185	7922	8768	9650	9139	11992	11547	12892	13495	14872	13960	11369	11189.2
2728	unknown2912	0.0419656	0.0724237	24	21	1555.99	0.285405	0.48011	24.9858	17.9999	14954.5	0.0649732	0.108918	24.4929	19.5381	12963.7	1805.25	0.139255	12788	16162	12523	11379	11827	10741	10870	11698	10035	11935	12904	14145	16319	15217	15738	12544	12926.6
2741	unknown2924	0.0419656	0.0724237	18	6	1311.68	0.100444	0.243655	20	6.00001	11352	0.0272684	0.0529658	19	6.01667	10089	991.598	0.0982853	9817	10766	10852	9867	10671	10267	12809	11661	7725	8804	8279	8527	10704	11044	8605	9103	9968.81
2781	unknown2960	0.0419656	0.0724237	18	6	818.299	0.243328	0.428307	20	6	5307.5	0.0570231	0.0978249	19	6.01667	4433.14	790.768	0.178377	3816	4281	4840	4237	5408	4846	5010	5966	2707	3602	3687	4427	4873	4937	3310	3450	4337.31
2788	unknown2967	0.0419656	0.0724237	18	6	4048.72	0.393743	0.605006	20	6.00001	20794.5	0.0843196	0.13587	19	6.01667	16177.7	4597.45	0.284184	13461	14635	14364	13431	18039	19084	24177	21878	9589	11149	13085	13684	18225	22203	11845	11080	15620.6
2795	unknown2973	0.0419656	0.0724237	18	6	494.268	0.25837	0.446604	20	6.00002	3189.25	0.0598978	0.101669	19	6.01667	2677.87	490.408	0.183134	2456	2547	2514	2548	2922	3163	3507	3165	1729	2143	2216	3134	2872	2558	2330	2091	2618.44
2806	unknown2983	0.0419656	0.0724237	24	3	449.19	0.190887	0.359902	20.464	6.63e-05	4271.25	0.046678	0.0829704	22.232	1.38954	3756.91	771.181	0.20527	4244	4347	4683	3811	4161	3651	4069	3907	2220	3084	3258	3596	4430	4416	3173	3618	3791.75
2824	unknown3	0.0419656	0.0724237	18	6	2238.35	0.0235364	0.159709	20	6	6772.75	0.00782286	0.0188602	19	6.01667	4378.83	2430.92	0.555154	3548	3252	2987	3062	6599	7485	6914	6093	3006	3336	3094	2697	4107	3136	2856	3176	4084.25
2842	unknown3014	0.0419656	0.0724237	18	6	549.068	0.441495	0.656932	20	6	4781.25	0.0924248	0.146539	19	6.01667	4200.33	581.387	0.138415	3916	3866	4017	3967	4712	4673	5091	4649	2898	3786	3969	4703	4353	4159	3156	4163	4129.88
2862	unknown3032	0.0419656	0.0724237	18	6	1177.16	0.220811	0.399711	20	6	7153.5	0.052646	0.0913655	19	6.01667	6091.96	840.374	0.137948	6012	6102	6964	5879	6968	6537	7173	7936	3509	4500	4789	4991	7118	7940	4693	4731	5990.12
2867	unknown3037	0.0419656	0.0724237	18	6	518.663	0.484981	0.707297	20	6.00001	3687.75	0.0996163	0.156452	19	6.01667	3294.15	307.61	0.0933806	3131	3161	3694	3353	3359	3318	4133	3941	2131	2343	2716	2848	3804	4595	2783	2800	3256.88
2885	unknown3053	0.0419656	0.0724237	18	6	685.894	0.0367666	0.166866	20	6	4392.5	0.011532	0.0260226	19	6.01667	3879.9	325.124	0.0837971	4405	4323	4317	3750	4363	4309	4575	4323	2271	2961	2956	3282	4405	4019	3367	3822	3840.5
2893	unknown3060	0.0419656	0.0724237	24	3	717.713	0.309731	0.506854	20	6.00001	6734.25	0.069448	0.114994	22	4.67501	5890.54	1027.8	0.174483	6491	6633	5956	5307	8640	6076	5928	6293	4268	5104	5256	4875	6574	5039	5852	5452	5859
2928	unknown3092	0.0419656	0.0724237	18	6	643.644	0.355193	0.561513	20	6	6967	0.0776	0.126652	19	6.01667	6275.42	598.144	0.0953154	6656	5880	6187	6204	7899	6374	6498	7097	4785	5421	5487	6068	7005	6612	5041	6033	6202.94
2931	unknown3095	0.0419656	0.0724237	18	6	582.302	0.718879	0.941024	20	6	4099.5	0.135786	0.204648	19	6.01667	3612.13	459.555	0.127226	3128	3693	3439	3432	3981	3796	4358	4263	2174	2838	3158	3296	4332	4807	3160	3048	3556.44
2935	unknown3099	0.0419656	0.0724237	18	6	1630.94	0.703331	0.927635	20	6	12656.5	0.133495	0.201607	19	6.01667	11228.2	1536.75	0.136866	9747	11081	9757	10122	13010	13323	11893	12400	9204	9668	10012	11494	13663	11189	10375	9733	11041.9
2968	unknown3128	0.0419656	0.0724237	24	3	1006.57	0.0861602	0.223934	20.5594	6.63e-05	5097	0.0239452	0.0472608	22.2797	1.39252	4307.58	1116.5	0.259195	4864	5200	5496	4828	4861	4448	4823	5285	2403	3402	3476	3353	5301	5069	3165	3726	4356.25
2993	unknown3150	0.0419656	0.0724237	24	6	1594.53	0.0828277	0.219354	20	5.99999	8794.5	0.0231562	0.0459305	22	6.04999	7468.51	470.755	0.0630319	8149	8634	8238	7878	8776	8575	8935	8892	4054	5607	6132	6693	8081	8868	5480	6037	7439.31
2994	unknown3151	0.0419656	0.0724237	24	3	534.926	0.240684	0.424505	20	6.63e-05	3802	0.0565137	0.0972206	22	1.37504	3347.6	939.922	0.280775	3481	4124	3535	4068	3020	3855	3430	4040	1946	2602	2821	2604	4086	4794	2980	2975	3397.56
3010	unknown3166	0.0419656	0.0724237	24	0	426.209	0.299298	0.494452	25.5652	6.63e-05	4399	0.067539	0.112522	24.7826	3.21e-05	3784.61	583.214	0.154102	4381	4246	5047	3922	3515	3857	3452	3486	2560	3558	3312	3878	4276	3597	3097	4151	3770.94
3025	unknown318	0.0419656	0.0724237	18	9	10312.8	0.283453	0.478314	20	6	49241	0.0646106	0.108436	19	7.6	22409.3	20453.1	0.912707	1149	607	12832	11928	26393	19790	99016	51765	1250	8852	8664	20064	4569	18010	2934	6396	18388.7
3045	unknown3198	0.0419656	0.0724237	24	0	690.136	0.265718	0.456028	24.9858	6.63e-05	5065.74	0.0612885	0.103462	24.4929	3.25e-05	4173.82	966.235	0.231499	4462	5088	6294	4419	3498	3341	4011	4368	2699	3538	3652	3876	4640	5345	3352	3962	4159.06
3051	unknown3202	0.0419656	0.0724237	24	3	339.058	0.189006	0.357847	20.6557	6.63e-05	4400	0.0462967	0.0824279	22.3279	1.39553	4003.4	573.639	0.143288	4427	4737	4045	4391	4522	4081	4048	4053	2731	3496	3822	3783	4557	4196	3721	3830	4027.5
3056	unknown3207	0.0419656	0.0724237	24	3	623.138	0.200597	0.372943	21.4599	5.99997	3854	0.0486348	0.0858145	22.7299	4.59815	3377.25	444.377	0.13158	3162	4556	3489	4135	3308	3780	4045	4283	1794	2814	3164	2958	3259	3702	2721	2720	3368.12
3163	unknown3303	0.0419656	0.0724237	18	6	1386.11	0.115412	0.260821	20	6	6116.25	0.030659	0.0585074	19	6.01667	4702.4	1490.21	0.316905	3223	4506	3807	3764	6322	6498	5234	6411	3208	3882	4177	4427	5040	4514	3521	3815	4521.81
3166	unknown3306	0.0419656	0.0724237	18	6	1217.28	0.438489	0.654258	20	6.00002	6524.25	0.0919212	0.145955	19	6.01667	5300.4	1146.77	0.216355	4975	5462	4593	4776	5336	6503	7084	7174	3789	3240	4579	4622	6186	6913	4160	3191	5161.44
3171	unknown3310	0.0419656	0.0724237	24	3	847.291	0.095757	0.23669	20	6	4652.75	0.0261879	0.0510783	22	4.675	4041.26	676.558	0.167412	4611	5471	4179	3878	4969	4413	4124	5105	2354	3085	3408	2872	4426	4692	3315	3426	4020.5
3184	unknown3322	0.0419656	0.0724237	18	6	845.169	0.189789	0.358388	20	6	3575.25	0.0464554	0.0826394	19	6.01667	2735.27	893.434	0.326635	2190	2274	2073	2182	3774	3720	3218	3589	1944	2353	2027	2618	3274	2802	2279	1715	2627
3211	unknown3347	0.0419656	0.0724237	18	6	535.81	0.293802	0.489106	20	6	3828.5	0.0665274	0.111179	19	6.01667	3349.98	391.338	0.116818	3166	3359	3546	3460	3868	3746	3877	3823	2160	2712	2810	3008	3520	4397	2705	2684	3302.56
3291	unknown3419	0.0419656	0.0724237	24	0	2468.16	0.22502	0.404701	24.5682	6.63e-05	20633	0.0534712	0.0926636	24.2841	3.28e-05	17882.4	2903.52	0.162368	19727	21504	21510	19791	17868	16538	17256	17715	12826	15003	15989	17520	20926	21384	15794	14348	17856.2
3296	unknown3423	0.0419656	0.0724237	18	6	7892.2	0.0651006	0.19589	20	6.00001	42869.8	0.0188581	0.0388754	19	6.01667	35044.4	7797.67	0.222508	32895	36056	29815	27893	44724	44479	39595	42681	30848	31691	30441	27430	36708	32059	31675	26602	34099.5
3299	unknown3426	0.0419656	0.0724237	24	3	5807.82	0.4945	0.715158	25.8651	7.73e-05	50752.5	0.101168	0.15843	24.9326	1.55832	44225.5	6371.38	0.144066	50574	53701	50688	48047	37384	45236	47865	48988	31139	39616	40810	43953	53637	46779	33119	34766	44143.9
3318	unknown3443	0.0419656	0.0724237	24	3	632.861	0.125171	0.274427	21.4599	6	3889	0.0328252	0.0621483	22.7299	4.59817	3453.73	410.282	0.118794	4234	3667	3754	3761	3780	4094	3537	4145	2288	3017	2601	3468	3932	3250	2738	2859	3445.31
3323	unknown3448	0.0419656	0.0724237	24	3	354.26	0.213045	0.389893	20.8511	6.63e-05	3994.25	0.0511147	0.0892446	22.4255	1.40163	3591.89	581.484	0.161888	4055	4264	3622	4036	3742	3565	3462	4176	2639	2854	3114	3608	3902	4208	3384	3201	3614.5
3351	unknown3473	0.0419656	0.0724237	18	6	379.716	0.178995	0.34416	20	6	3381.5	0.0442533	0.0793773	19	6.01667	3058.59	229.724	0.0751079	3147	3323	3500	2742	3244	2963	3683	3636	2195	2588	2621	2425	3421	3484	2909	2611	3030.75
3392	unknown351	0.0419656	0.0724237	24	15	1219.76	0.34758	0.553114	21.1511	12	6470.5	0.0762529	0.124924	22.5755	13.4589	4247.37	2763.28	0.650586	3246	4298	1780	963	1793	4587	4729	4326	9348	6717	6547	3270	5696	2581	4660	2466	4187.94
3418	unknown3533	0.0419656	0.0724237	24	3	796.025	0.0741283	0.206282	20.5594	5.99997	4295.25	0.0210693	0.0427507	22.2797	4.64349	3597.7	759.72	0.211168	4108	4567	3821	3278	4437	4801	3581	4362	2502	3041	2778	3011	3891	2851	3319	2888	3577.25
3426	unknown3540	0.0419656	0.0724237	18	0	2900.2	0.924912	1	28	17.9999	7753.25	0.164921	0.242243	23	18.8928	9543.65	4412.61	0.462361	10656	37628	9887	10367	9784	4341	4206	6829	7052	4716	6410	12786	8585	4372	9821	8235	9729.69
3443	unknown3556	0.0419656	0.0724237	24	3	2056.97	0.264008	0.454169	23.9024	6.42e-05	19065.7	0.0609656	0.103103	23.9512	1.49698	16543.2	2894.63	0.174974	21389	19806	18164	16904	16208	16294	17522	18841	9999	15288	14310	16454	17918	17962	13765	13908	16545.8
3447	unknown356	0.0419656	0.0724237	18	9	50758.6	0.141018	0.294411	20	6	326858	0.0362754	0.0673264	19	7.6	133334	143691	1.07768	39391	48640	11792	6176	87057	603047	281292	336034	60742	44212	31776	9873	53987	9537	32861	24983	105088
3473	unknown3583	0.0419656	0.0724237	24	21	30758.4	0.389763	0.601418	23.9024	17.9999	327145	0.0836334	0.134967	23.9512	19.497	304614	31243.5	0.102567	306152	340876	308316	339992	275947	280507	279602	285437	234980	279183	305817	329481	358904	351720	291589	306366	304679
3657	unknown417	0.0419656	0.0724237	24	9	5535.23	0.256116	0.444117	20	5.99998	21624	0.0594693	0.10114	22	7.42499	14515.8	5780.41	0.398217	6535	7947	12382	16866	20091	24130	20261	22014	3719	15509	13971	20281	11644	11527	3107	14506	14030.6
3673	unknown431	0.0419656	0.0724237	24	6	9750.3	0.197906	0.369049	20.0911	6	59027	0.0480945	0.0850344	22.0456	6.04753	46219.5	10016.4	0.216713	45273	44350	36782	58913	60280	72839	51474	51515	26293	39179	46256	42659	45433	36115	28765	43659	45611.6
3694	unknown450	0.0419656	0.0724237	24	21	996.844	0.196718	0.367374	20	17.9999	5834.75	0.0478555	0.0847503	22	19.525	4855.98	1146.09	0.236015	5932	6675	5186	5011	1138	3025	3956	4385	6218	4845	5488	4191	5868	5045	7411	5015	4961.81
3728	unknown481	0.0419656	0.0724237	18	15	23309.8	0.19108	0.360043	20	12	97746	0.0467173	0.083006	19	13.6167	80353.8	25687.4	0.319678	78286	106308	57847	84277	39558	75330	44800	62220	95206	91112	99495	105171	99171	66378	82824	93697	80105
3743	unknown495	0.0419656	0.0724237	24	15	2492.55	0.0538975	0.181591	20	12	11209.8	0.01604	0.0343428	22	13.475	8190.87	3848.35	0.469834	6621	9171	5390	6496	4148	8063	5356	6639	10352	10878	11590	12019	9090	6471	8014	9100	8087.38
3781	unknown529	0.0419656	0.0724237	24	15	2755.06	0.103388	0.246515	20	12	13997.8	0.0279422	0.0541342	22	13.475	9378.44	5918.96	0.631125	6612	9960	4927	7042	1780	10509	8265	8594	13121	13337	13592	15941	9857	6695	7916	9360	9219.25
3785	unknown532	0.0419656	0.0724237	18	0	728.674	0.325378	0.525704	20	17.9999	4432.5	0.0722834	0.119142	19	18.05	3869.76	727.413	0.187974	4296	4007	5136	5231	2780	2562	3706	3090	2696	4355	4615	4241	4892	4859	3420	4559	4027.81
3793	unknown54	0.0419656	0.0724237	24	6	7769.34	0.0211801	0.159709	20	6	61330	0.00713344	0.01753	22	6.05	37155.1	22011.9	0.592434	30582	28291	25552	27294	62601	66505	60962	55252	25823	27854	25981	22668	36304	25810	24542	26614	35789.7
3796	unknown542	0.0419656	0.0724237	24	21	2117.25	0.186564	0.355374	20.0911	18	12154.5	0.0458004	0.081645	22.0456	19.5204	10184.2	2222.87	0.218267	11421	14427	10261	11105	4735	9154	8058	8257	12074	11062	9301	7680	12503	10955	14216	10944	10384.6
3805	unknown550	0.0419656	0.0724237	18	0	549.068	0.382371	0.59156	24.0327	17.9999	3359.75	0.0823545	0.133164	21.0163	18.3786	3032.08	497.619	0.164118	3768	3484	3286	3655	2310	2834	3039	2462	2314	2883	3280	2796	3711	4162	3099	2467	3096.88
3815	unknown56	0.0419656	0.0724237	24	0	1887.8	0.432163	0.647496	22.5575	5.54e-05	15232.7	0.0908586	0.144586	23.2788	2.86e-05	12894	2445.75	0.189682	13017	13098	17030	17786	12781	12326	14558	12900	8225	9572	10783	12436	15609	16885	9193	11098	12956.1
3826	unknown57	0.0419656	0.0724237	18	6	2499.27	0.183344	0.350343	20	6	11124.5	0.0451437	0.080707	19	6.01667	8658.34	2108.63	0.243537	8100	7082	9780	9507	9972	10395	12310	11821	4387	6032	5831	7204	9237	11749	5210	5828	8402.81
3828	unknown571	0.0419656	0.0724237	18	0	1782.26	0.0277587	0.160845	20	12	9956.5	0.00903401	0.0212018	19	15.2	8197.02	4151.51	0.506466	10280	11226	10147	9518	3638	4451	4338	4918	9318	10481	11252	8775	10671	9440	9910	9522	8617.81
3839	unknown581	0.0419656	0.0724237	18	6	1690.34	0.0425915	0.168276	20	6	5660.25	0.0130961	0.0289909	19	6.01667	3756.24	1954.11	0.52023	2398	2475	2649	3555	6466	5636	4699	5840	2010	2493	2853	3719	2882	2692	2723	3221	3519.44
3952	unknown683	0.0419656	0.0724237	18	6	5581.55	0.0183154	0.159709	20	6	13257.2	0.00628029	0.0158564	19	6.01667	7801.5	5533.61	0.7093	5349	4976	5429	4957	13236	13883	13053	12857	3613	4906	4953	5773	6347	5721	4238	4804	7130.94
3992	unknown719	0.0419656	0.0724237	24	6	3195.77	0.0643031	0.194527	20.1831	6	20933.2	0.0186604	0.0385862	22.0915	6.04512	17890.3	1457.03	0.0814425	19107	19537	19668	18655	20237	22494	19373	21629	11782	14570	14605	16857	19866	17400	13079	16003	17803.9
3993	unknown72	0.0419656	0.0724237	18	6	10558.9	0.0226042	0.159709	20	6	32193.5	0.00755134	0.018359	19	6.01667	21441.8	10803.6	0.503858	18140	17456	14606	16054	31550	35821	31533	29870	15086	16452	15654	13435	20418	15122	14953	15972	20132.6
4007	unknown732	0.0419656	0.0724237	24	3	2004.65	0.0933915	0.232953	20	6.63e-05	13220.2	0.0256391	0.0502113	22	1.37504	11482.9	2753.81	0.239819	12723	12303	14309	13546	11758	12817	11588	14500	7063	8698	9616	9442	13820	13544	9201	11140	11629.2
4021	unknown745	0.0419656	0.0724237	24	0	801.859	0.212062	0.388915	26.9725	17.9999	2199.5	0.0509198	0.089048	25.4862	21.2472	2429.38	876.922	0.360966	4655	3505	3416	3205	2134	1944	1268	1777	1241	2472	1743	1771	2259	1052	2062	3425	2370.56
4030	unknown753	0.0419656	0.0724237	18	15	443.71	0.298905	0.494029	20	12	3642.5	0.0674669	0.112445	19	13.6167	3143.25	613.281	0.19511	2719	3581	2737	3309	1907	3259	2512	2948	3410	3841	3749	3570	3339	2896	3028	3392	3137.31
4086	unknown803	0.0419656	0.0724237	24	3	1691.75	0.0970815	0.238436	20	5.99997	9251.25	0.0264942	0.0516291	22	4.67499	7726.62	1751.1	0.226632	7632	8180	9126	8710	8324	10431	7515	10735	4344	6138	6175	6392	8317	8236	6343	6168	7672.88
4125	unknown839	0.0419656	0.0724237	18	6	907.218	0.211943	0.388915	20	6	4892.5	0.0508962	0.0890427	19	6.01667	3976.35	980.224	0.246514	3580	3710	2907	3214	5051	5239	4562	4718	3096	3533	3370	3789	4425	4053	2795	3679	3857.56
4126	unknown84	0.0419656	0.0724237	24	9	9245.6	0.693484	0.917722	20	6.00002	79643.2	0.132036	0.199971	22	7.42501	62909.3	12667.8	0.201366	47757	34082	70811	64492	82715	71172	88533	76153	29076	71686	68046	65729	60312	63404	27429	68141	61846.1
4148	unknown86	0.0419656	0.0724237	18	6	1246.1	0.0286526	0.160845	20	6.00001	5547.25	0.00928681	0.0216685	19	6.01667	4108.45	1415.35	0.344498	3869	3835	3150	3350	4887	6127	5530	5645	3254	3410	3277	2849	4055	3214	3412	3127	3936.94
4173	unknown882	0.0419656	0.0724237	24	3	2719.89	0.232903	0.414635	20	5.18e-05	15114.5	0.055008	0.09497	22	1.37503	12994	3336.64	0.256782	17289	14683	16987	11499	13439	13579	17222	14248	7592	9619	9915	11061	17140	10093	11058	15318	13171.4
4197	unknown903	0.0419656	0.0724237	18	6	1405.2	0.48304	0.705656	20	6	8819	0.0992991	0.156011	19	6.01667	7460.04	1126.79	0.151044	6879	7356	7947	7551	8051	7872	9732	9621	3541	4494	6189	6274	9401	10899	5954	5415	7323.5
4246	unknown948	0.0419656	0.0724237	24	21	1155.77	0.382396	0.59156	22.4427	17.9999	11740.7	0.082359	0.133164	23.2214	19.4716	10636.9	1163.61	0.109393	11368	11602	11236	10438	8807	8999	10269	9262	9066	9598	10658	12567	12685	13417	10197	10664	10677.1
4252	unknown953	0.0419656	0.0724237	18	6	1805.95	0.130108	0.280004	20	5.99997	17788	0.0339086	0.0637536	19	6.01665	15881.1	1021.19	0.0643022	17247	17880	17776	17913	14810	18758	18243	19341	10685	11622	11523	14058	18910	18565	12052	12735	15757.4
4270	unknown97	0.0419656	0.0724237	24	15	22719.3	0.0735053	0.205634	20	12	120676	0.0209182	0.0424641	22	13.475	86723.6	43855.6	0.505694	72149	98900	50443	69900	46896	90303	49545	74084	119695	118144	122647	122219	97401	64272	80162	91946	85544.1
4290	unknown988	0.0419656	0.0724237	24	0	226.628	0.548877	0.774653	24.0327	6.63e-05	2949.75	0.10989	0.170086	24.0163	3.31e-05	2756.4	290.219	0.105289	2938	3231	2758	2872	2084	2653	2845	2839	2522	2654	2617	2473	3126	3213	2655	2620	2756.25
4294	unknown991	0.0419656	0.0724237	18	0	384.666	0.303673	0.500344	24.1644	17.9999	3406.5	0.0683414	0.113553	21.0822	18.3931	3118.77	413.417	0.132558	3628	3939	3223	3355	2244	2979	3025	3079	2643	3038	3167	2796	3837	3722	3250	2817	3171.38
4297	unknown994	0.0419656	0.0724237	24	0	1750.09	0.35866	0.565549	24.7059	6.63e-05	9967.74	0.0782112	0.127554	24.3529	3.27e-05	8264.21	1914.91	0.231712	9644	10901	10244	9082	9157	8925	4658	7021	5778	7007	6894	7785	10276	6245	8110	10160	8242.94
204	Ferulic acid	0.0499351	0.0858693	18	6	96.5201	0.939019	1	20	6	511	0.190371	0.273856	19	6.01667	322.731	188.613	0.584427	308	171	259	177	1043	446	268	287	100	141	197	149	762	178	115	197	299.875
229	Glucuronic acid	0.0499351	0.0858693	24	6	97.7575	0.0643331	0.194527	20	6	622.75	0.0216544	0.0437534	22	6.05	496.541	96.3783	0.194099	446	428	487	624	643	654	604	590	325	392	446	494	452	402	391	471	490.562
396	N,N'-Diacetylcystine	0.0499351	0.0858693	18	6	36.5928	0.294711	0.490397	20	6.00001	195	0.0768019	0.125776	19	6.01667	162.279	26.0281	0.160391	149	135	156	233	169	172	222	217	98	120	115	160	172	141	122	165	159.125
1641	unknown1934	0.0499351	0.0858693	24	0	127.279	0.434047	0.64987	23.2718	6.63e-05	751.499	0.104722	0.163216	23.6359	3.37e-05	603.029	189.565	0.314354	630	1031	457	888	611	413	611	623	426	443	457	431	770	564	838	493	605.375
1895	unknown2162	0.0499351	0.0858693	24	3	1394.94	0.108103	0.252882	20.464	8.1e-05	6308	0.0335855	0.0632818	22.232	1.38955	5143.88	1665.54	0.32379	5930	6195	5864	7243	4083	6152	6519	7252	2124	3258	4083	4178	6393	5143	4142	4947	5219.12
2232	unknown2466	0.0499351	0.0858693	24	6	1107.33	0.0142589	0.159709	20	6	32022.5	0.0058723	0.0149998	22	6.05	10917.6	19879.7	1.82088	2676	2182	2055	2728	29500	31522	34936	32132	2192	2266	2573	2055	2950	1691	2480	1014	9684.5
2497	unknown2704	0.0499351	0.0858693	24	3	754.483	0.681862	0.905663	24.7059	6.63e-05	5298.99	0.149132	0.221676	24.3529	1.52209	4025.12	1531.13	0.380395	4229	6839	4112	6016	2846	4073	3399	4061	4096	2460	3030	2094	7835	3095	3047	3030	4016.38
2603	unknown280	0.0499351	0.0858693	18	9	1260.42	0.972793	1	20	6	384328	0.195502	0.280311	19	7.6	133525	183683	1.37565	66	29	307	148	1530967	570	3902	1871	66	367	208	19197	143	629	84	121	97417.2
3375	unknown3495	0.0499351	0.0858693	18	6	1161.07	0.0758924	0.208379	20	6	4793.5	0.024919	0.0489339	19	6.01667	2130.3	2738.1	1.28531	833	1050	603	386	5966	6376	2130	4702	608	755	660	603	883	234	790	2197	1798.5
20	2'-Deoxyadenosine	0.0579045	0.0920774	24	0	5223.75	0.223411	0.402837	23.9024	6.63e-05	18161.7	0.0691807	0.114639	23.9512	3.32e-05	13520.8	5866.61	0.433896	18390	21423	15230	17604	7743	11102	15424	12713	7575	8943	8712	10113	19457	21657	13691	6706	13530.2
40	3-Hydroxyoleylcarnitine	0.0579045	0.0920774	18	3	410.122	0.762899	0.980032	20	6.63e-05	3774.5	0.181984	0.263631	19	1.58336	3633.91	525.693	0.144663	4072	4317	3439	3270	3470	4279	3487	3822	3016	3411	3154	3014	5216	3819	3952	3831	3723.06
74	Acetylcholine cation	0.0579045	0.0920774	18	9	189.151	0.576766	0.803365	20	5.99999	779	0.146924	0.21877	19	7.6	647.749	156.738	0.241974	333	471	598	494	900	686	869	661	346	584	803	916	470	550	573	617	616.938
101	Ala-Thr	0.0579045	0.0920774	18	6	1539.37	0.180447	0.346184	20	5.99998	13768.8	0.0581082	0.0991756	19	6.01666	12358.6	964.681	0.0780575	12274	13144	13269	13375	12209	14963	14571	13332	8508	8869	11412	10152	14254	14685	10275	10575	12241.7
121	Asn-Arg	0.0579045	0.0920774	24	3	490.025	0.138936	0.29232	20	6	2991.25	0.0468439	0.0831628	22	4.675	2650.68	384.482	0.14505	3152	3643	2675	2314	2852	3098	2820	3195	1803	2009	2243	1757	2891	2082	2555	3133	2638.88
144	Benthiavalicarb-isopropyl	0.0579045	0.0920774	18	6	577.529	0.0224408	0.159709	20	6	1526.25	0.00993516	0.022834	19	6.01667	942.162	598.592	0.635338	764	601	729	483	1629	1477	1581	1418	602	650	705	646	736	784	444	665	869.625
149	Biliverdin	0.0579045	0.0920774	18	6	118.44	0.26151	0.450592	20	6	265	0.0785937	0.128033	19	6.01667	161.632	91.8649	0.568357	198	207	82	108	259	247	308	246	60	79	31	34	78	25	348	98	150.5
156	Carboxyibuprofen	0.0579045	0.0920774	18	6	32.5269	0.99998	1	20	6	428	0.222869	0.313828	19	6.01667	238.996	212.464	0.888983	88	38	57	75	1372	93	131	116	52	76	65	77	942	98	53	79	213.25
255	Gly-Pro-Ala	0.0579045	0.0920774	24	0	350.725	0.409857	0.623352	22.9091	6.63e-05	2653.25	0.112514	0.173623	23.4545	3.39e-05	2372.61	421.344	0.177587	2618	2990	2239	2766	2036	2164	2514	2354	1827	2105	1978	2190	3051	3007	2211	2039	2380.56
326	Leu-Asn	0.0579045	0.0920774	18	6	7181.2	0.19032	0.359235	20	5.99998	33442.5	0.0607004	0.102771	19	6.01666	26686.1	6495.54	0.243405	23452	26435	23415	23901	28336	35308	34103	36023	15998	18004	24413	23824	33121	23413	20320	24318	25899
344	Lidocaine	0.0579045	0.0920774	18	3	100.056	0.291966	0.487714	25.2722	6.63e-05	724.248	0.0858846	0.137938	21.6361	1.80304	626.323	408.719	0.652569	631	879	310	1077	415	491	478	266	390	584	329	279	1106	402	1260	1481	648.625
356	Lys-Phe	0.0579045	0.0920774	18	6	1380.27	0.179946	0.345529	20	6.00001	5244.5	0.0579759	0.0990669	19	6.01667	3297.07	1943.44	0.589445	2587	3403	2190	1518	6310	6628	3055	4985	1573	1941	2205	2016	2738	1430	2131	4275	3061.56
360	Lys-Val	0.0579045	0.0920774	18	9	1064.9	0.0321749	0.164483	20	6	7098.5	0.0135735	0.0298795	19	7.6	4921.53	1622.27	0.329627	3615	4110	3469	3066	6571	7631	6829	7363	3319	3968	4146	3807	4482	3438	3598	4230	4602.62
374	Methionine	0.0579045	0.0920774	24	0	14527.2	0.197495	0.368442	24.7059	6.63e-05	101071	0.0625657	0.105412	24.3529	3.27e-05	87194.5	15709.1	0.180161	102679	106657	102723	92225	74164	76152	87459	79394	65719	77195	76415	86174	100000	110524	80468	74372	87020
456	Phe-Gln	0.0579045	0.0920774	18	6	3556.04	0.0221866	0.159709	20	6	8259.25	0.00983726	0.022645	19	6.01667	4796.08	3538.25	0.737738	3742	3592	2608	2258	8957	7818	8164	8098	2788	2778	3010	3248	4111	2272	3026	3407	4367.31
509	Pyroglutamic acid	0.0579045	0.0920774	18	6	23664.7	0.153548	0.310511	20	6.00001	133566	0.0508814	0.0890427	19	6.01667	111586	21657.8	0.194091	112174	113941	93106	92061	129466	149473	128432	126891	107072	106010	92341	82219	124394	99662	94939	91205	108962
539	Ser-Trp	0.0579045	0.0920774	18	6	307.945	0.336967	0.540997	20	6	1637.25	0.0963252	0.152111	19	6.01667	1344.11	248.96	0.185223	1409	1203	1433	1281	1515	1391	1826	1817	751	878	1006	1072	1636	1876	948	981	1313.94
567	Thr-Trp	0.0579045	0.0920774	18	6	289.914	0.0928388	0.232365	20	6	2297.75	0.0334689	0.0631185	19	6.01667	1972.71	204.442	0.103635	2266	2275	2099	2095	2045	2285	2512	2349	1163	1337	1420	1474	2690	2097	1571	1489	1947.94
587	Trp-Lys	0.0579045	0.0920774	18	6	1257.59	0.0417801	0.168276	20	6	3761.25	0.0169936	0.035789	19	6.01667	2261.45	1506.11	0.665993	1741	2122	1405	1067	4400	3565	2859	4221	1084	1518	1314	1609	1823	1263	1198	2074	2078.94
642	unknown1034	0.0579045	0.0920774	18	6	2025.86	0.445058	0.661326	20	6	12292.2	0.120054	0.183428	19	6.01667	10141.2	1852.95	0.182715	9394	9722	10960	10019	10716	10769	15058	12626	5622	6876	8456	9026	11425	13852	7674	6472	9916.69
698	unknown1085	0.0579045	0.0920774	18	6	348.604	0.225969	0.405994	20	6.00001	3796.25	0.0698238	0.115528	19	6.01667	3539	195.961	0.0553719	3138	3674	3576	3990	3758	3876	3636	3915	2801	3163	3052	3367	3921	3618	3375	3384	3515.25
707	unknown1093	0.0579045	0.0920774	18	3	229.456	0.818445	1	20	6.63e-05	2444.75	0.191904	0.275969	19	1.58336	2298.53	334.445	0.145504	2334	2868	2221	2356	2274	2206	2596	2395	1701	1883	2167	2198	2930	3212	2487	1856	2355.25
709	unknown1095	0.0579045	0.0920774	18	6	2647.05	0.995064	1	20	5.99999	24748.8	0.222057	0.313195	19	6.01666	22835	2204.6	0.0965445	22205	24091	18255	19113	24714	24803	24725	24753	17447	20425	24028	23360	25357	24697	23153	19960	22567.9
725	unknown1109	0.0579045	0.0920774	24	3	835.977	0.1914	0.360331	20	6	8900	0.0609821	0.103103	22	4.675	8092.37	910.272	0.112485	8728	8862	8095	8370	9062	10086	8455	7997	5869	7009	6949	8235	8827	7671	7308	7508	8064.44
734	unknown1117	0.0579045	0.0920774	18	6	736.098	0.268518	0.459196	20	6	6054	0.0802889	0.130292	19	6.01667	5321.3	546.582	0.102716	5610	5598	5666	5205	5086	6337	7101	5692	3344	4290	4451	4148	6596	6276	4433	4248	5255.06
745	unknown1127	0.0579045	0.0920774	18	6	659.2	0.379956	0.589047	20	6	3549.25	0.105972	0.16482	19	6.01667	2871.68	630.197	0.219452	2367	2508	3095	2807	3071	3390	4296	3440	1861	2194	2240	2421	3216	3776	1989	2054	2795.31
766	unknown1146	0.0579045	0.0920774	24	9	1072.86	0.225923	0.405994	20	6.00001	9571.5	0.0698121	0.115528	22	7.42501	7728.8	1496	0.193562	6998	6592	6891	7194	10496	10824	9042	7924	5807	6856	7508	9608	6761	6442	4618	8091	7603.25
803	unknown118	0.0579045	0.0920774	18	6	781.707	0.758856	0.976477	20	6	7391.75	0.181253	0.262659	19	6.01667	6320.8	1256.81	0.198837	5336	5555	4142	5849	6490	7552	6456	9069	5466	6357	6026	5394	6418	6829	5364	6393	6168.5
818	unknown1193	0.0579045	0.0920774	18	6	1044.75	0.209511	0.385543	20	6	5775.75	0.0656556	0.109917	19	6.01667	4860.16	714.584	0.147029	4319	4396	5180	6291	5544	5628	5990	5941	2861	3264	4080	4146	5536	5910	3642	3649	4773.56
860	unknown1230	0.0579045	0.0920774	18	6	1921.03	0.218642	0.396449	20	6	6442	0.0679771	0.113099	19	6.01667	4520.06	1844.37	0.408041	2871	3127	4124	5386	5920	5695	7884	6269	2025	2510	3196	3971	4767	6017	2392	2591	4296.56
895	unknown1262	0.0579045	0.0920774	18	6	1842.37	0.260247	0.44931	20	6	9542.25	0.0782872	0.127629	19	6.01667	7850.01	1381.79	0.176024	7045	6170	8992	9701	8440	9148	11102	9479	3758	5306	6068	6774	9064	9761	5929	6184	7682.56
906	unknown1272	0.0579045	0.0920774	24	0	988.712	0.307825	0.504879	21.8859	4.81e-05	6163	0.0896068	0.142961	22.9429	2.52e-05	5085.25	1278.03	0.251322	5642	5011	7050	6949	4328	4864	5846	5298	2896	3825	3928	4512	6428	7268	3981	4323	5134.31
918	unknown1283	0.0579045	0.0920774	24	3	690.49	0.17014	0.331769	22.7907	6.24e-05	4781.25	0.0553686	0.0954402	23.3953	1.46224	4138.36	838.089	0.202517	4706	5068	4531	4820	3563	4581	4462	4461	2970	3524	3528	3660	4943	4667	3383	3512	4148.69
983	unknown1341	0.0579045	0.0920774	24	0	604.753	0.254491	0.442193	23.3952	5.23e-05	5739.75	0.0768852	0.125865	23.6976	2.65e-05	5030.61	852.015	0.169366	5672	5495	5665	6127	4626	4915	4851	5166	3578	3788	4680	5040	6530	5478	4429	4589	5039.31
993	unknown1350	0.0579045	0.0920774	18	6	862.67	0.107217	0.252168	20	6	5994.5	0.0377582	0.0695866	19	6.01667	5138.76	693.806	0.135014	4672	4991	5288	6098	6124	6118	5753	5983	3548	3740	4446	5069	5642	4834	3943	4626	5054.69
999	unknown1356	0.0579045	0.0920774	24	3	1394.77	0.222055	0.401126	20.464	5.5e-05	11668.5	0.0688391	0.114248	22.232	1.38953	10560	1582.44	0.149852	12201	11553	11702	11218	10298	12240	11822	11399	7507	9228	8884	9932	13132	10449	8293	10246	10631.5
1005	unknown1361	0.0579045	0.0920774	24	0	820.951	0.156976	0.315165	26.8085	6.63e-05	6110.49	0.0518166	0.0902881	25.4043	3.14e-05	4909.2	937.491	0.190966	5909	5721	6461	6351	4059	4749	4262	4542	3387	4466	4161	4970	5911	4517	3675	4822	4872.69
1006	unknown1362	0.0579045	0.0920774	24	3	1493.94	0.317959	0.517385	23.1496	5.88e-05	10254.7	0.0919604	0.145964	23.5748	1.47346	8483	2274.93	0.268176	9705	8377	11519	11418	8332	8572	9411	8784	4774	6599	6837	8055	9959	11124	5854	6711	8501.94
1045	unknown1398	0.0579045	0.0920774	24	0	661.145	0.357727	0.56449	23.6461	4.94e-05	5387.25	0.101021	0.158257	23.8231	2.49e-05	4644.62	901.105	0.19401	5020	4606	5780	6143	4049	4793	4520	4542	3120	3813	4050	4447	5164	6263	3710	4379	4649.94
1097	unknown1444	0.0579045	0.0920774	18	6	217.082	0.436695	0.652705	20	6	1565.5	0.118278	0.181086	19	6.01667	1407.28	113.691	0.0807883	1331	1416	1438	1580	1321	1440	1668	1833	811	830	1166	1129	1723	2080	1231	1299	1393.5
1107	unknown1453	0.0579045	0.0920774	18	6	1277.74	0.222248	0.401307	20	6	8045	0.0688877	0.114285	19	6.01667	6843.62	975.752	0.142578	6445	6059	7430	8003	7988	7716	8482	7994	4450	4660	5926	6402	7742	7917	4693	5699	6725.38
1117	unknown1462	0.0579045	0.0920774	24	21	889.894	0.142066	0.295663	20	17.9999	5135	0.0477158	0.0845374	22	19.525	4301.54	948.479	0.220497	5389	6253	4082	4102	1376	3106	2838	3271	5909	4901	4994	3465	5170	4349	5885	5136	4389.12
1121	unknown1466	0.0579045	0.0920774	18	0	717.537	0.266407	0.456925	26.3284	6.63e-05	6062.24	0.0797794	0.12972	22.1642	2.79e-05	5049.5	624.933	0.123761	6049	5158	7149	5893	4423	5107	4498	4866	3835	4638	4574	5190	5387	4892	4199	5645	5093.94
1160	unknown1500	0.0579045	0.0920774	18	0	1340.32	0.69383	0.9179	26.9725	18	11876.2	0.169321	0.24719	22.4862	18.7462	11953.5	908.711	0.0760208	13496	12473	13387	13902	10227	12692	11339	10781	10377	10785	13229	12000	13334	11773	11108	11290	12012.1
1162	unknown1502	0.0579045	0.0920774	18	0	632.507	0.334924	0.538316	26.0177	17.9999	4497	0.0958591	0.151596	22.0088	18.6177	4425.81	599.38	0.135428	4897	4443	5868	5907	3998	4212	4007	3959	3538	3671	4768	4378	4957	4839	3860	4332	4477.12
1163	unknown1503	0.0579045	0.0920774	18	6	2678.87	0.040454	0.167576	20	6	7880.25	0.0165297	0.0350852	19	6.01667	3612.91	4356.95	1.20594	1248	1411	1525	1766	4950	7362	7737	11472	1095	1238	1643	1805	1651	1371	1436	1649	3084.94
1165	unknown1505	0.0579045	0.0920774	24	3	987.121	0.12133	0.269002	20.0911	5.99997	6098.25	0.0418598	0.0759016	22.0456	4.66967	5336.82	823.052	0.154221	5620	5338	6449	6293	5571	6384	6429	6009	3263	3594	5020	4490	5943	6117	4223	4250	5312.06
1171	unknown1510	0.0579045	0.0920774	24	3	1021.95	0.24808	0.434191	20.2759	6	6792.25	0.0753151	0.123528	22.1379	4.65913	6067.14	767.478	0.126498	5989	6330	7519	6784	5875	7153	7509	6632	4254	4267	5860	5162	6735	7023	5167	4461	6045
1172	unknown1511	0.0579045	0.0920774	18	0	1796.05	0.147666	0.302742	27.1385	17.9999	5727.5	0.049266	0.0866164	22.5692	18.7693	5969.62	1455.22	0.243771	7648	7284	9584	8734	5426	5431	4639	4843	4062	5355	5054	5961	6134	4290	5076	7410	6058.19
1203	unknown154	0.0579045	0.0920774	18	9	1067.38	0.755873	0.974373	20	6	7170.25	0.180713	0.26197	19	7.6	5945.27	933.556	0.157025	4751	5253	4391	4005	6551	8208	6530	7392	5737	5858	4862	4453	6808	6820	5454	5115	5761.75
1256	unknown1588	0.0579045	0.0920774	24	6	1214.46	0.128242	0.277922	20.0911	6.00002	6472	0.043833	0.0787212	22.0456	6.04754	5394.91	587.507	0.1089	5739	4636	6357	6331	6006	6215	7314	6353	3718	4598	4215	4656	6021	5732	3765	4092	5359.25
1294	unknown1621	0.0579045	0.0920774	18	0	783.828	0.361083	0.568749	20	17.9999	8309.25	0.101774	0.15909	19	18.05	7461.09	869.13	0.116488	8470	7771	7779	8961	5581	5899	7315	7011	6807	8020	7848	7700	8459	10225	6982	7571	7649.94
1308	unknown1634	0.0579045	0.0920774	24	6	249.609	0.0440201	0.168276	20	6	3690.5	0.0177716	0.0370669	22	6.05	3113.9	540.448	0.17356	3020	2684	2928	2914	3479	4021	3549	3713	2718	2878	2932	2966	2865	3179	2633	2807	3080.38
1330	unknown1654	0.0579045	0.0920774	18	6	520.784	0.375113	0.583419	20	6.00001	3120.5	0.1049	0.163388	19	6.01667	2681.88	344.04	0.128283	2565	3093	2528	2735	2250	2920	3574	3738	1792	1802	2222	1601	3149	3674	2289	2311	2640.19
1332	unknown1656	0.0579045	0.0920774	18	15	1059.25	0.189444	0.35811	20	12	6177.75	0.0604716	0.102482	19	13.6167	5793.68	999.207	0.172465	5442	5513	6404	7671	4009	4570	5040	4681	5529	6140	6510	6532	5796	6302	6283	6122	5784
1378	unknown1698	0.0579045	0.0920774	18	6	11109.7	0.0215214	0.159709	20	6	28820	0.00958028	0.0222283	19	6.01667	17655.5	11372.8	0.644151	13453	12467	11998	10615	31978	28182	27414	27706	10130	13217	11723	11543	16190	11585	10146	12091	16277.4
1393	unknown1710	0.0579045	0.0920774	24	6	1609.73	0.0207685	0.159709	20	6	13720.2	0.00928792	0.0216685	22	6.05	8620.57	4733.63	0.549109	7196	6661	6492	6028	15030	13225	13163	13463	5587	7092	6226	6565	8300	6428	5437	6338	8326.94
1426	unknown1740	0.0579045	0.0920774	18	6	632.861	0.148191	0.30314	20	6.00001	3251.25	0.0494108	0.0867946	19	6.01667	2578.85	652.719	0.253105	2708	2386	2235	2003	2847	3083	3755	3320	2108	2013	1948	2146	2984	2653	1838	1969	2499.75
1452	unknown1764	0.0579045	0.0920774	24	15	103415	0.305632	0.502282	20	12	541332	0.0890949	0.142407	22	13.475	406725	166119	0.40843	364230	465402	181115	320528	252496	485786	226157	356240	555959	462019	565739	581611	550883	271866	400498	395583	402257
1472	unknown1782	0.0579045	0.0920774	18	0	40731.8	0.492719	0.713775	20.464	17.9999	208462	0.130008	0.197244	19.232	18.0741	164155	47072.3	0.286755	221175	280827	108602	222422	90902	174267	87897	119821	164195	124743	165952	188594	282482	144765	204045	202558	173953
1473	unknown1783	0.0579045	0.0920774	18	15	40424.9	0.0555932	0.183256	20	12	126097	0.0216924	0.0437893	19	13.6167	103295	41621.6	0.402938	113839	126714	88361	115060	51919	65341	47692	59033	117191	113290	124196	149711	153804	91429	109842	118852	102892
1476	unknown1786	0.0579045	0.0920774	24	15	5231.88	0.298928	0.494029	20	12	36214	0.0875246	0.140208	22	13.475	28839.5	9101.8	0.315601	25233	32226	15369	24507	20697	33501	21196	29191	34252	34450	38583	37571	32385	20628	26681	31046	28594.8
1481	unknown1790	0.0579045	0.0920774	18	15	4762.36	0.304954	0.501626	20	12	24520.2	0.0889366	0.142259	19	13.6167	21084.2	5045.77	0.239315	19664	26483	16689	21871	12698	19158	13976	18371	20873	23568	26458	27182	26336	18732	18741	25766	21035.4
1526	unknown1830	0.0579045	0.0920774	18	0	2339.64	0.994362	1	26.8085	12	3727	0.221941	0.313133	22.4043	5.01428	3692.96	3881.76	1.05113	14187	5461	5100	2733	805	746	1433	1971	691	10064	1794	2359	2769	1444	7488	2065	3819.38
1529	unknown1833	0.0579045	0.0920774	18	0	1138.8	0.900539	1	24.5682	6.63e-05	7651.47	0.206168	0.293171	21.2841	2.87e-05	4606.12	2569.05	0.557747	3880	17374	4987	4365	2322	2990	2519	4152	1795	3006	2805	4206	2858	4836	13115	3070	4892.5
1547	unknown185	0.0579045	0.0920774	18	9	1492	0.726642	0.947129	20	6	15691.8	0.175384	0.255093	19	7.6	13232.2	1780.96	0.134594	11862	9114	13380	12702	14113	16115	16752	15787	7553	13887	13495	12669	14655	13514	7128	13387	12882.1
1571	unknown1871	0.0579045	0.0920774	18	0	266.049	0.801772	1	24.5682	17.9999	1918.24	0.18895	0.272083	21.2841	18.439	1200.67	602.802	0.502056	2542	1326	941	1285	714	755	895	737	950	802	700	1030	861	849	4194	1769	1271.88
1574	unknown1874	0.0579045	0.0920774	24	21	266.756	0.376453	0.584663	25.7143	17.9999	2102.25	0.105197	0.163673	24.8571	19.575	1600.47	401.905	0.251117	1754	1578	1398	1603	1354	886	1454	1247	1176	1234	1583	1706	2273	1350	3011	1775	1586.38
1615	unknown1910	0.0579045	0.0920774	24	15	1479.44	0.28763	0.482541	20	12	7217.5	0.0848583	0.136594	22	13.475	3958.02	4030.43	1.0183	2166	1558	2520	1470	3606	1433	2558	4175	2252	6619	12911	7088	1509	3784	4631	3314	3849.62
1747	unknown2029	0.0579045	0.0920774	18	0	31767.3	0.938347	1	24.4321	17.9999	197669	0.212589	0.301318	21.2161	18.4233	112642	74177.2	0.658519	304344	145825	66994	101870	66619	41803	60979	55892	50486	120238	55049	85343	94003	86300	541895	68482	121633
1817	unknown2092	0.0579045	0.0920774	24	12	16139.7	0.426692	0.641036	23.2718	12	60485	0.116141	0.17833	23.6359	12.0029	44253.3	21260.9	0.480436	33397	23669	46968	18988	32928	32048	86855	51003	53772	50678	64791	72699	29042	53797	24313	29092	44002.5
1821	unknown2096	0.0579045	0.0920774	24	6	120.915	0.935594	1	20	6	2734.25	0.212125	0.300851	22	6.05	1052.22	1638.85	1.55752	296	414	315	350	9242	301	822	572	126	390	288	1142	298	220	217	216	950.562
1825	unknown21	0.0579045	0.0920774	24	6	1347.75	0.374447	0.583012	21.995	6.00001	9687.75	0.104752	0.163216	22.9975	6.01143	8310.71	768.872	0.0925158	8407	8521	7669	11460	9366	12026	8361	8998	5650	7453	7586	8134	8614	6193	6068	8072	8286.12
1865	unknown2135	0.0579045	0.0920774	18	9	3383.86	0.825727	1	20	5.99999	16544	0.193187	0.277539	19	7.59999	6688.05	7983.4	1.19368	556	651	595	494	52059	2825	5808	5484	347	2940	1955	5817	794	381	383	810	5118.69
1871	unknown2140	0.0579045	0.0920774	18	6	2976.21	0.0663347	0.196625	20	6	9302.25	0.0252052	0.0494488	19	6.01667	5513.11	3895.46	0.70658	4215	5106	1938	2843	11059	10853	6979	8318	3516	3507	4098	3066	5407	1617	4425	3710	5041.06
1874	unknown2143	0.0579045	0.0920774	18	6	2809.51	0.0831155	0.219579	20	6	6936.75	0.030496	0.0582478	19	6.01667	4078.55	2930.43	0.718498	3408	3886	1206	1811	6116	8101	6093	7437	2972	2772	2137	1764	4701	1035	3494	2642	3723.44
1876	unknown2145	0.0579045	0.0920774	18	9	7383.61	0.018823	0.159709	20	6	27267.2	0.0085251	0.0202336	19	7.6	10660.1	12159.1	1.14062	2386	2315	1115	584	28025	32490	26549	22005	3221	2320	1792	1029	3728	1248	2100	1411	8269.88
1901	unknown2168	0.0579045	0.0920774	18	9	18666.7	0.0747597	0.207304	20	6.00002	55836	0.0278888	0.0540549	19	7.60001	27247.9	23533	0.863663	12968	11393	3210	608	65642	66826	55015	35861	28150	22660	10951	2138	31882	2921	8583	3141	22621.8
1916	unknown2181	0.0579045	0.0920774	18	15	3153.52	0.357399	0.564176	20	12	19179.5	0.100947	0.158198	19	13.6167	17157.6	3876.55	0.225938	17082	19582	17961	19091	9931	12354	15198	15097	15342	19804	18119	23453	18916	14770	17022	20199	17120.1
1923	unknown2188	0.0579045	0.0920774	18	9	54604.9	0.0676327	0.198812	20	6	318523	0.0256225	0.0502015	19	7.6	181352	98795.5	0.544771	117368	124572	72899	53250	315507	319736	302750	336098	93822	128821	128735	66846	227039	122714	111068	69675	161931
1975	unknown2234	0.0579045	0.0920774	24	21	1514.8	0.369045	0.577275	20	17.9999	8514.49	0.103552	0.16152	22	19.525	7141.61	1493.25	0.209091	8716	10146	5216	8611	4300	6394	4207	5638	5899	6660	8169	8458	10470	6331	7422	9835	7279.5
1990	unknown2248	0.0579045	0.0920774	24	15	2105.41	0.381264	0.590653	20	12	12737.8	0.106261	0.165151	22	13.475	9971.7	3518.9	0.352888	8969	12241	5260	8286	6771	11141	6453	9026	12499	10809	14050	13593	12295	6801	9817	10022	9877.06
1999	unknown2256	0.0579045	0.0920774	24	15	3978.54	0.100983	0.243788	20	12	20382.2	0.0359132	0.0668961	22	13.475	13707.7	8393.46	0.612315	10580	13692	5543	9300	10065	17299	8038	11986	17554	19104	21978	22893	16648	7680	10568	12784	13482
2001	unknown2258	0.0579045	0.0920774	24	12	1061.54	0.0555901	0.183256	20	12	5212.5	0.0216914	0.0437893	22	12.1	3410.44	1795.78	0.526553	2589	3408	1459	2209	2032	4009	2164	3028	4743	4922	5313	5872	3723	2093	2672	2636	3304.5
2020	unknown2275	0.0579045	0.0920774	24	12	1741.25	0.205351	0.379177	20	12	8946.25	0.0645905	0.108436	22	12.1	6484.11	2596.45	0.400432	4990	7051	2868	4530	4564	8853	4347	6234	8115	7963	9824	9883	7170	3514	5871	5518	6330.94
2024	unknown2279	0.0579045	0.0920774	24	15	1152.05	0.1368	0.289531	20.1831	12	5215.75	0.0462463	0.0823721	22.0915	13.471	3701.59	1836.55	0.496153	2921	3223	2000	3030	2378	3731	2137	3159	4739	5077	4501	6546	5700	2987	2675	3651	3653.44
2070	unknown232	0.0579045	0.0920774	18	6	796.202	0.312029	0.509651	20	5.99999	3757	0.0905854	0.144257	19	6.01666	2905.91	921.4	0.317078	1811	1880	2303	3177	3155	4442	3302	4129	2071	2414	2543	2727	2840	2804	2240	2870	2794.25
2072	unknown2321	0.0579045	0.0920774	24	6	1326.18	0.0709797	0.2018	21.0501	5.99998	6395	0.026692	0.0519104	22.5251	6.02582	5319.94	471.225	0.0885771	5440	6150	5750	6494	5438	7249	6244	6649	4369	3704	3917	4587	6222	4106	3832	4618	5298.06
2132	unknown2376	0.0579045	0.0920774	18	9	664.68	0.455306	0.673844	20	6	13880.8	0.122218	0.186208	19	7.6	12959.5	628.405	0.0484898	12338	12575	12437	11926	14312	13626	14005	13580	11152	13123	12650	12572	13853	12772	11974	12481	12836
2157	unknown2399	0.0579045	0.0920774	18	6	102698	0.0187845	0.159709	20	6	190235	0.0085099	0.0202128	19	6.01667	65749.4	126970	1.93112	3914	2964	2905	7284	147771	191108	241418	180643	2621	3108	3507	2446	3762	2796	7989	1575	50363.2
2160	unknown2400	0.0579045	0.0920774	18	6	12563.9	0.0194791	0.159709	20	6	24671	0.00878359	0.0206926	19	6.01667	8943.17	16014.2	1.79067	1122	883	916	2090	18557	29285	28564	22278	833	962	1005	749	1112	881	2325	479	7002.56
2220	unknown2455	0.0579045	0.0920774	24	6	385.373	0.0170117	0.159709	20	6	10727.8	0.00780441	0.0188262	22	6.05	3913.39	6409.35	1.6378	1218	1253	966	1151	9649	12416	9078	11768	816	1123	1257	1152	1472	1142	772	1020	3515.81
2248	unknown2480	0.0579045	0.0920774	24	18	2333.81	0.0873322	0.225222	20.0911	12	13227	0.0317929	0.0603521	22.0456	14.8508	10858	3612.06	0.332662	9381	11590	8758	10335	7732	10496	7203	8045	12477	12349	13473	14609	15233	10164	11284	11108	10889.8
2262	unknown2493	0.0579045	0.0920774	24	9	40456.1	0.0145784	0.159709	20	6	1144365	0.00681841	0.0169093	22	7.425	386258	500404	1.29552	92941	75799	71056	84089	1014880	1162666	1264169	1135745	87543	72731	102023	72140	88125	59721	94083	30475	344262
2266	unknown2497	0.0579045	0.0920774	24	6	187.737	0.0143039	0.159709	20	6	5196.75	0.00670574	0.0166984	22	6.05	1840.15	3167.15	1.72114	541	517	451	431	4914	5304	5722	4847	483	429	560	439	493	287	576	305	1643.69
2278	unknown2507	0.0579045	0.0920774	24	0	1932.88	0.273281	0.465136	26.3284	6.63e-05	8321.98	0.0814347	0.131818	25.1642	3.17e-05	5697.16	2160.43	0.379213	10297	8384	7951	6656	4959	5054	2871	4481	2832	5527	4053	4709	6262	2467	5001	8500	5625.25
2313	unknown2539	0.0579045	0.0920774	24	15	4110.59	0.126154	0.275327	20	12	28126	0.0432393	0.077784	22	13.475	20619.1	9664.69	0.468725	16653	19515	14132	17133	12946	24660	14737	19300	23024	26856	28537	34087	22441	14342	17767	19617	20359.2
2324	unknown2549	0.0579045	0.0920774	18	6	1018.06	0.0505398	0.178352	20	5.99998	6901	0.0199995	0.0408865	19	6.01666	5800.63	749.922	0.129283	6351	6212	7075	5888	6308	6630	7017	7649	3225	4430	4482	4336	6347	6432	4820	4154	5709.75
2366	unknown2587	0.0579045	0.0920774	18	6	737.866	0.450828	0.668752	20	6	5897	0.121274	0.185096	19	6.01667	3257.2	2701.17	0.82929	1700	1708	2337	1836	11736	5926	3313	2613	1829	1504	1675	1998	2409	1640	3056	1598	2929.88
2371	unknown2591	0.0579045	0.0920774	18	6	8300.55	0.978641	1	20	6	64708	0.219335	0.309962	19	6.01667	59004.4	6149.01	0.104213	54920	60158	51887	51363	63671	64259	72194	58708	45796	48887	50594	68130	65782	61133	63169	51497	58259.2
2376	unknown2596	0.0579045	0.0920774	24	6	25907	0.0958129	0.23669	20	6.00001	355031	0.0343661	0.0644736	22	6.05001	310440	36533	0.117682	300471	307266	302311	283905	363622	357578	350328	348597	244672	282824	284353	313639	334151	298296	275730	283031	308173
2384	unknown2602	0.0579045	0.0920774	18	6	5428.28	0.0296047	0.160845	20	6	12061	0.0126319	0.0281362	19	6.01667	6778.96	5360.53	0.790759	4913	5229	3444	3195	11742	13827	11362	11313	3267	3619	4085	3750	6975	3046	3885	4418	6129.38
2405	unknown2621	0.0579045	0.0920774	18	9	2798.02	0.314023	0.512135	20	6.00002	15936.8	0.0910485	0.144835	19	7.60001	12288.2	3017.41	0.245553	9137	9742	8765	9496	15964	17993	12986	16804	8465	10951	10858	12847	16312	10319	8517	7965	11695.1
2423	unknown2638	0.0579045	0.0920774	18	6	4533.62	0.0532009	0.181243	20	6	14118.8	0.0208944	0.0424556	19	6.01667	8921.44	5344.36	0.599047	5666	5832	6511	6455	11401	14577	15627	14870	4459	6248	5810	6508	7226	10059	5488	5644	8273.81
2450	unknown2662	0.0579045	0.0920774	24	3	674.58	0.162629	0.321986	20	6.63e-05	4045.5	0.0533493	0.092512	22	1.37504	3475.25	1026.54	0.295387	3621	3869	4600	4092	4053	3446	4035	3795	1968	2753	2212	3022	4083	4969	3101	2858	3529.81
2505	unknown2711	0.0579045	0.0920774	24	0	2422.9	0.363493	0.571505	25.8651	6.63e-05	18847.2	0.102313	0.159875	24.9326	3.2e-05	15837.2	2658.51	0.167865	18333	18840	20629	17587	14028	13155	14465	15334	9775	13687	14302	18541	16976	17785	12953	15838	15764.2
2512	unknown2718	0.0579045	0.0920774	18	6	906.334	0.10044	0.243655	20	6	3131.25	0.0357515	0.0666972	19	6.01667	2253.65	899.151	0.398976	2205	1750	1636	1533	2960	3145	3451	2969	1696	1834	1401	1685	2735	2073	1619	1623	2144.69
2519	unknown2724	0.0579045	0.0920774	18	0	21787.7	0.190923	0.359902	24.2975	17.9999	129046	0.0608577	0.102975	21.1488	18.408	116810	20778.4	0.177883	142496	141220	140700	132916	97262	90822	113305	104203	94578	104131	114090	118351	147287	154790	113825	100281	119391
2532	unknown2736	0.0579045	0.0920774	18	3	238.825	0.564515	0.790511	27.1385	4.47e-05	3341.5	0.144505	0.215687	22.5692	1.88079	3457.04	1280.83	0.370499	2556	3068	4196	3546	2948	2587	3067	3701	2742	2838	2701	2814	3426	6365	5864	3440	3491.19
2549	unknown2751	0.0579045	0.0920774	24	3	699.682	0.101006	0.243788	20	4.46e-05	5046.75	0.03592	0.0668961	22	1.37502	4451.6	943.44	0.211933	4946	5146	5070	5025	5363	4444	5065	4691	2685	3890	3384	3986	5041	5186	3495	4611	4501.75
2554	unknown2756	0.0579045	0.0920774	24	3	857.19	0.0827377	0.21925	20	6	5508	0.0303792	0.0581273	22	4.675	4809.92	844.633	0.175602	5734	5611	5111	4481	4811	5118	6016	6087	2803	3429	3774	3910	5433	5525	4030	4671	4784
2557	unknown2759	0.0579045	0.0920774	24	0	910.046	0.262552	0.452027	24.2975	6.63e-05	6198.74	0.0788465	0.128351	24.1488	3.3e-05	5345.81	1056.19	0.197573	6104	6463	6826	5402	4555	5232	5198	4715	3925	4171	5088	5068	6541	6821	4501	4842	5340.75
2576	unknown2776	0.0579045	0.0920774	18	6	890.955	0.307216	0.504263	20	6.00001	5272.5	0.0894648	0.14284	19	6.01667	4290.76	953.764	0.222283	3943	3755	4296	3657	4582	4917	5987	5604	2942	3277	3798	3670	4781	5252	3152	3190	4175.19
2604	unknown2800	0.0579045	0.0920774	24	0	8236.2	0.180229	0.345918	24.9858	6.63e-05	60030.4	0.0580504	0.0991161	24.4929	3.25e-05	51746.7	8882.47	0.171653	61846	63290	60037	54949	44127	45054	51730	47232	40243	46571	45190	50899	58546	64079	47843	44141	51611.1
2708	unknown2895	0.0579045	0.0920774	18	6	581.242	0.147208	0.302663	20	6.00002	4421.5	0.0491397	0.0864938	19	6.01668	3800.57	575.611	0.151454	3575	3938	3822	3362	4474	4043	4595	4574	2945	3313	3385	3760	4057	3934	3085	2831	3730.81
2723	unknown2908	0.0579045	0.0920774	24	18	12497.8	0.238885	0.422537	24.8451	17.9999	105034	0.0730458	0.120262	24.4225	18.0054	89880.2	13811.7	0.153668	92474	106160	80252	71376	77050	69845	77335	78997	73213	91835	93443	103047	101613	119323	109791	89408	89697.6
2737	unknown2920	0.0579045	0.0920774	18	6	260.392	0.764589	0.981813	20	6	2629.25	0.182289	0.263826	19	6.01667	2403.81	208.351	0.0866752	2138	2489	2544	2174	2570	2508	2893	2546	1806	2226	2234	2098	2474	3036	2140	2181	2378.56
2746	unknown2929	0.0579045	0.0920774	18	0	609.88	0.667893	0.892861	20	17.9999	4242	0.164465	0.241738	19	18.05	3976.42	475.556	0.119594	4117	4742	4931	4642	2788	3165	3796	4323	3105	3870	4000	4829	4266	4621	3961	4120	4079.75
2752	unknown2934	0.0579045	0.0920774	24	0	1639.43	0.208829	0.384616	23.9024	6.63e-05	9376.24	0.0654815	0.109685	23.9512	3.32e-05	8176.86	2035.74	0.248963	8938	9081	9872	9614	6625	6653	8121	7441	5197	6704	7114	8228	10428	11702	7521	7643	8180.12
2808	unknown2985	0.0579045	0.0920774	18	6	486.843	0.124143	0.273006	20	6	4295	0.0426654	0.0770397	19	6.01667	3868.19	284.712	0.0736035	4210	4039	4294	3812	4509	4090	4292	4289	2441	3051	3145	3567	4520	4336	3155	3589	3833.69
2809	unknown2986	0.0579045	0.0920774	24	3	1068.08	0.118467	0.265712	20	6	6985.5	0.0410356	0.0745633	22	4.675	6167.28	904.991	0.146741	7037	6019	7328	6607	6836	7021	7095	6990	3696	4568	5198	5917	7109	6599	5456	4756	6139.5
2816	unknown2992	0.0579045	0.0920774	18	6	3627.81	0.55829	0.783343	20	6.00001	15976	0.14327	0.214139	19	6.01667	12539.6	3508.97	0.279831	9600	11077	12464	9337	15937	13489	16471	18007	7388	8735	9488	12387	13972	17530	9044	8904	12114.4
2818	unknown2994	0.0579045	0.0920774	18	6	1067.55	0.255983	0.444074	20	6.00001	6038.75	0.0772495	0.12627	19	6.01667	4986.38	1071.25	0.214835	4103	4530	4622	4467	5594	6062	6284	6215	3353	4076	4389	4914	5356	5770	3987	3983	4856.56
2848	unknown302	0.0579045	0.0920774	18	9	17371.1	0.93203	1	20	5.99999	169992	0.211523	0.300293	19	7.6	63862.6	83360.8	1.30532	10	14	1802	565	607594	5704	41002	25670	170	732	827	69006	331	5785	180	219	47475.7
2865	unknown3035	0.0579045	0.0920774	18	6	795.672	0.482144	0.704584	20	6	6171.25	0.127823	0.19427	19	6.01667	5145.67	951.449	0.184903	5020	4711	5105	4717	4842	5817	6842	7184	3343	4350	4282	4480	6229	6107	3867	3590	5030.38
2882	unknown3050	0.0579045	0.0920774	18	6	1312.74	0.0843725	0.221012	20	5.99998	10276.5	0.0308839	0.058807	19	6.01666	8867.55	959.715	0.108228	9239	9629	10433	9074	9246	10360	10425	11075	5003	6807	7066	7494	10323	9731	7483	6632	8751.25
2895	unknown3062	0.0579045	0.0920774	18	6	595.384	0.125779	0.27525	20	6	5063.5	0.0431323	0.0776562	19	6.01667	4546.87	380.06	0.0835871	5138	4372	4936	4407	5035	4969	5126	5124	2843	3847	3878	4251	5202	4624	4141	4120	4500.81
2906	unknown3072	0.0579045	0.0920774	18	6	800.798	0.604331	0.829924	20	6.00001	4494.75	0.152312	0.225706	19	6.01667	3354.94	1173.35	0.349737	2644	2550	2786	2814	3304	4014	5953	4708	2094	2348	2541	2743	3698	4987	2436	1784	3212.75
2908	unknown3074	0.0579045	0.0920774	18	6	863.731	0.222879	0.402278	20	6	5769	0.0690466	0.114505	19	6.01667	5020.7	558.188	0.111177	5318	5130	5332	5131	5753	5697	5995	5631	2945	3727	3943	4415	6197	6297	3851	3887	4953.06
2924	unknown3089	0.0579045	0.0920774	18	9	2359.62	0.2402	0.423998	20	5.99998	17500.2	0.0733717	0.120661	19	7.59999	13662	2940.54	0.215235	10165	10064	11422	10949	16594	17189	19220	16998	10303	10806	12486	13223	14316	16306	10886	8417	13084
2997	unknown3154	0.0579045	0.0920774	24	0	1578.26	0.349661	0.555201	21.5648	5.12e-05	12725	0.0992051	0.155972	22.7824	2.71e-05	10976.8	2094.24	0.190787	12669	14525	11637	12069	11566	10451	10423	11588	6898	8530	9118	10765	13391	14954	9046	9502	11070.8
3031	unknown3185	0.0579045	0.0920774	24	0	1058.89	0.175199	0.338239	23.3952	6.63e-05	5893.49	0.0567176	0.0974166	23.6976	3.36e-05	4920.74	1243.27	0.25266	5389	6138	6021	6026	4431	4248	5069	4857	3425	3595	4228	4187	6436	6697	4015	4173	4933.44
3034	unknown3188	0.0579045	0.0920774	24	3	549.776	0.0706835	0.201355	20.1831	5.99996	3760.25	0.0265977	0.0517842	22.0915	4.66437	3406.85	370.278	0.108686	3621	4057	3717	3609	3838	3804	3753	3646	2228	2815	2814	3069	3914	3603	2832	3015	3395.94
3035	unknown3189	0.0579045	0.0920774	18	6	211.778	0.200081	0.372463	20	6	2302.75	0.063234	0.106298	19	6.01667	2090.71	173.46	0.082967	1971	2139	1994	2346	2276	2194	2437	2304	1622	1784	2003	1939	2259	2189	1808	1850	2069.69
3055	unknown3206	0.0579045	0.0920774	18	6	546.947	0.424292	0.63902	20	6	5059.5	0.115626	0.177729	19	6.01667	4478.08	489.074	0.109215	4732	4622	3933	4691	4459	4936	5623	5220	2971	3644	4438	4171	4913	4982	3392	3974	4418.81
3066	unknown3216	0.0579045	0.0920774	24	6	12414	0.358553	0.565549	22.7907	5.99998	41818.8	0.101206	0.158432	23.3953	6.004	30050.8	5923.59	0.19712	49696	44270	31290	25493	66725	45081	23124	32345	16211	25491	19840	19614	19263	4211	20568	35743	29935.3
3083	unknown3231	0.0579045	0.0920774	24	3	439.113	0.499025	0.720019	21.253	4.41e-05	3839.5	0.131304	0.199001	22.6265	1.41418	3416.73	547.339	0.160194	3693	3875	4715	3075	4143	3478	3498	3836	1809	3475	2765	3310	3806	3583	2851	3042	3434.62
3090	unknown3238	0.0579045	0.0920774	24	3	214.43	0.685423	0.909423	20	6.63e-05	1775.75	0.167753	0.245645	22	1.37504	1583.47	435.663	0.275132	1691	1902	2032	1478	1554	1470	1873	1721	842	1303	1249	1434	1794	2674	1376	1313	1606.62
3142	unknown3285	0.0579045	0.0920774	18	9	3194.18	0.48769	0.709576	20	6	32827	0.128971	0.195818	19	7.6	29240.7	3515.32	0.12022	25669	28581	25774	23448	36309	33098	28537	33364	24044	30180	29112	31122	32987	26762	21984	25824	28549.7
3162	unknown3302	0.0579045	0.0920774	18	0	1151.17	0.450416	0.66844	26.9725	17.9999	4503.75	0.121187	0.185028	22.4862	18.7462	4591.98	898.509	0.195669	5918	6357	6764	4828	4719	3756	3144	4229	3287	4729	4390	4263	5529	3284	3728	5474	4649.94
3182	unknown3320	0.0579045	0.0920774	24	6	492.677	0.154134	0.311143	20	6	4059.5	0.0510416	0.0891889	22	6.05	3444.31	488.638	0.141868	3753	3750	3078	3028	4068	4051	3761	4358	2577	3323	3057	3322	3774	3272	2719	2733	3414
3196	unknown3333	0.0579045	0.0920774	18	6	788.071	0.114551	0.260072	20	6	4777.75	0.0399022	0.0728093	19	6.01667	4316.78	280.333	0.0649404	4656	5721	4331	3660	4548	4941	4415	5207	2796	3090	3254	3143	5105	4248	4947	4463	4282.81
3200	unknown3337	0.0579045	0.0920774	18	9	452.548	0.545478	0.770466	20	5.99998	1773.5	0.140716	0.210976	19	7.59999	1131.38	467.694	0.413385	496	513	588	681	1189	1661	2402	1842	615	664	803	915	1198	1852	800	412	1039.44
3213	unknown3349	0.0579045	0.0920774	18	0	2268.05	0.250805	0.437562	23.9024	17.9999	25676.2	0.0759836	0.124577	20.9512	18.3644	23652.1	2413.28	0.102032	25139	28569	24680	24879	20695	21722	20786	24697	19362	24182	21881	24278	28149	26722	24000	23834	23973.4
3226	unknown3360	0.0579045	0.0920774	24	0	734.684	0.398053	0.609466	22.6735	5.47e-05	5197.75	0.109947	0.170086	23.3368	2.81e-05	4508.67	967.212	0.214523	4843	5298	5546	5104	4217	4018	4734	4295	2804	3858	3871	4155	5416	6673	3879	3787	4531.12
3230	unknown3364	0.0579045	0.0920774	24	0	695.44	0.594908	0.821675	23.0287	6.33e-05	6774.25	0.150479	0.223404	23.5144	3.23e-05	6103.1	899.364	0.147362	6512	7578	6524	6483	5976	5359	6178	6160	5080	5215	5546	5474	7161	8249	5682	4713	6118.12
3245	unknown3378	0.0579045	0.0920774	24	0	1131.37	0.187246	0.356071	24.1644	6.63e-05	6958.99	0.0598965	0.101669	24.0822	3.3e-05	6024.21	1252.68	0.207941	6344	7361	6905	7226	5610	5277	4613	6398	4395	5271	5414	5454	7198	7618	6390	4860	6020.88
3267	unknown3398	0.0579045	0.0920774	18	0	1105.38	0.176128	0.339401	27.3065	6.63e-05	6523.49	0.0569644	0.0977628	22.6533	2.75e-05	5000.77	826.962	0.165367	6047	6706	7529	5812	4503	4457	4023	4765	3624	4633	4484	4887	5424	3827	4150	5805	5042.25
3307	unknown3433	0.0579045	0.0920774	24	3	1500.66	0.289658	0.484441	25.5652	6.77e-05	6878.99	0.0853387	0.137316	24.7826	1.54895	4900.46	2015.18	0.411223	8562	8307	6419	4228	5247	5662	3242	5782	2201	4780	3005	2997	4240	2259	4394	6720	4877.81
3315	unknown3440	0.0579045	0.0920774	18	6	5638.47	0.556263	0.781005	20	5.99999	29878.5	0.142867	0.21361	19	6.01666	24917.4	5542.92	0.222452	19843	22299	19763	20832	27742	28946	31798	31028	19526	20590	22043	25206	25247	31626	21275	20167	24245.7
3324	unknown3449	0.0579045	0.0920774	24	3	1137.38	0.359891	0.567078	20.5594	5.99999	12513	0.101507	0.158787	22.2797	4.64349	11548	1005.61	0.0870812	12541	12347	12205	12083	12092	11450	12053	14457	8204	10282	10149	11797	11841	12965	10039	9830	11520.9
3334	unknown3458	0.0579045	0.0920774	24	0	887.065	0.267053	0.457412	22.1053	5.59e-05	8859.5	0.0799353	0.129827	23.0526	2.91e-05	7844.15	1120.17	0.142804	9614	9230	8347	8247	7750	7753	8021	8217	5470	6630	6202	8287	9047	9236	7243	6823	7882.31
3336	unknown346	0.0579045	0.0920774	24	12	1564.12	0.458124	0.677255	23.52	12	5768.5	0.122811	0.187046	23.76	12.0012	4047.23	1927.11	0.476156	3074	3922	1732	934	2014	5201	4970	5039	8472	6197	5433	2972	5355	2432	4545	2223	4032.19
3346	unknown3469	0.0579045	0.0920774	18	9	883.883	0.997445	1	28	6.00001	4445.5	0.22245	0.313647	23	8.21429	3713.1	499.295	0.134469	2954	1813	3351	3046	4564	4368	4637	4213	1548	4019	4247	4448	4054	5158	3252	3374	3690.38
3374	unknown3494	0.0579045	0.0920774	18	6	562.503	0.998205	1	20	6.00001	4960.5	0.222576	0.313722	19	6.01667	4458.6	568.646	0.127539	3549	4535	3895	3799	4459	4578	5903	4902	3107	3670	4149	4208	5262	6072	3968	4179	4389.69
3397	unknown3514	0.0579045	0.0920774	24	9	715.592	0.0145413	0.159709	20	6	9719.75	0.00680319	0.0169006	22	7.425	3988.25	3793.55	0.951181	1673	2200	1560	1205	9849	9676	10090	9264	1741	2195	1659	1262	1998	1415	1736	1195	3669.88
3403	unknown352	0.0579045	0.0920774	18	9	3114.45	0.255255	0.442988	20	6.00001	8152.25	0.0770719	0.126028	19	7.6	4601.24	3538.92	0.769124	1749	1985	980	658	514	10798	10354	10943	5082	5365	4099	1852	3195	1709	1661	1545	3905.56
3440	unknown3553	0.0579045	0.0920774	18	6	627.38	0.15911	0.317633	20	6	5811.25	0.0523965	0.091042	19	6.01667	5105	578.175	0.113257	5154	5678	5031	4872	5586	5193	6574	5892	3651	4383	4258	4940	5142	5609	4326	4270	5034.94
3454	unknown3566	0.0579045	0.0920774	18	0	800.445	0.859203	1	27.6489	17.9999	4073.75	0.199042	0.284722	22.8245	18.8418	4234.27	602.564	0.142306	5142	5564	5366	4820	4717	4250	2767	3571	1989	4688	4351	4708	4762	2816	4287	4430	4264.25
3463	unknown3574	0.0579045	0.0920774	24	3	827.315	0.6181	0.842555	22.2166	6.63e-05	8067.25	0.154976	0.22934	23.1083	1.4443	7348.32	883.738	0.120264	7883	8324	8295	7767	6896	7557	7648	8694	5241	7243	6231	7278	9123	7342	6290	6034	7365.38
3478	unknown3588	0.0579045	0.0920774	18	6	357.796	0.13437	0.286189	20	5.99998	2765	0.0455643	0.0813246	19	6.01666	2435.1	227.281	0.093335	2490	2705	2787	2373	2379	2539	3163	2979	1503	1907	2173	1842	2744	2750	2009	2178	2407.56
3488	unknown3597	0.0579045	0.0920774	24	21	539.876	0.408624	0.622132	21.4599	17.9999	8372.25	0.112247	0.173287	22.7299	19.477	7902.49	531.201	0.0672194	8112	9151	7638	7992	7810	7494	6979	6943	7449	7923	7289	8659	8790	8235	8657	7807	7933
3493	unknown3600	0.0579045	0.0920774	24	0	10000.6	0.308269	0.505224	24.9858	6.63e-05	119059	0.0897103	0.143021	24.4929	3.25e-05	105848	14054.1	0.132777	124716	139048	108677	103797	98081	97690	95174	102576	98563	91472	94674	100542	122134	112364	110148	90471	105633
3497	unknown3604	0.0579045	0.0920774	24	9	522.905	0.427521	0.641652	20	6.00001	4837.5	0.116319	0.178539	22	7.42501	4181.63	542.241	0.129672	3531	4042	3977	4033	5261	4137	4803	5149	3306	3826	4389	4867	3753	4715	3299	3090	4136.12
3526	unknown3630	0.0579045	0.0920774	24	6	424.618	0.0385811	0.167576	20	6.00001	4082.25	0.0158704	0.0340698	22	6.05	3177.3	796.714	0.250752	2958	3144	2999	2474	4329	4076	3607	4317	2329	3043	2750	2707	2986	2705	2617	3005	3127.88
3561	unknown3662	0.0579045	0.0920774	18	9	2953.76	0.999115	1	28	6.00002	13989.2	0.222726	0.313744	23	8.21429	11375.3	1801.98	0.158411	6903	8793	7200	8380	11326	13004	15321	16306	10221	10760	10915	11563	13246	22206	8390	6159	11293.3
3617	unknown381	0.0579045	0.0920774	18	6	2815.35	0.353224	0.559628	20	6	12913.8	0.100009	0.156955	19	6.01667	9469.26	3560.35	0.37599	8768	10248	4181	7074	11626	15667	10793	13569	7643	7873	7713	6813	11828	3479	8839	8491	9037.81
3631	unknown394	0.0579045	0.0920774	24	9	1937.83	0.934331	1	20	6	57770.5	0.211911	0.300737	22	7.425	17998	27310.2	1.5174	838	867	843	450	209070	3336	13326	5350	380	1083	579	12709	1047	543	490	385	15706
3637	unknown4	0.0579045	0.0920774	24	6	9594.38	0.0207582	0.159709	20	6	82353.5	0.00928392	0.0216685	22	6.05	50427.5	29286.5	0.580764	41676	38925	34151	37547	81556	90737	81245	75876	35696	39240	35728	31771	48644	35384	33684	35914	48610.9
3644	unknown405	0.0579045	0.0920774	24	21	1140.21	0.0511931	0.179456	20	17.9999	4455	0.0202199	0.0412849	22	19.525	3541.38	1137.71	0.321263	4006	4404	3867	5384	1029	1542	1800	2061	3084	3794	4716	4836	4071	4698	3646	5405	3646.44
3647	unknown408	0.0579045	0.0920774	24	21	1080.11	0.0440803	0.168276	20	17.9999	4218.25	0.0177924	0.0370745	22	19.525	3374.68	1070.17	0.317118	3891	3995	3885	5095	1110	1615	1697	1988	2944	3515	4457	4511	3914	4291	3679	4989	3473.5
3654	unknown414	0.0579045	0.0920774	18	15	1842.54	0.342358	0.547327	20	12	4000.75	0.0975515	0.153655	19	13.6167	2964.77	1990.41	0.671353	2453	3055	3344	5351	580	736	877	1091	1809	3250	4157	6787	2733	3260	2430	5215	2945.5
3667	unknown426	0.0579045	0.0920774	18	0	522.198	0.235336	0.417284	20	17.9999	3491.75	0.0721647	0.119037	19	18.05	2976.72	588.67	0.197758	3725	4141	3150	3159	904	2659	2416	2620	3692	3194	3443	2604	3700	3116	3925	3226	3104.62
3669	unknown428	0.0579045	0.0920774	24	6	18400	0.120046	0.26712	20	5.99998	134510	0.0414907	0.075329	22	6.04999	101873	27092.4	0.265942	85488	104477	77873	113106	132944	171907	113980	119208	68686	83307	90823	87740	98739	72692	81297	100819	100193
3695	unknown451	0.0579045	0.0920774	18	9	3652.38	0.127657	0.276932	20	5.99999	13280.5	0.0436669	0.0784881	19	7.59999	7645.01	4439.15	0.580659	5739	6240	2550	1226	11379	18506	12508	10729	7874	6515	4011	2154	8978	2397	4301	3251	6772.38
3703	unknown459	0.0579045	0.0920774	24	21	716.122	0.452159	0.670043	20	17.9999	3862.5	0.121555	0.185329	22	19.525	3128.7	827.644	0.264533	4281	4549	3298	2769	1001	2365	2362	2258	4323	2926	3311	2389	3695	2931	5949	2875	3205.12
3712	unknown467	0.0579045	0.0920774	24	6	3786.56	0.100819	0.243788	20	6.00001	25921.8	0.0358644	0.0668502	22	6.05	20138.9	5215.7	0.258986	15763	23298	13981	22205	23568	30552	24184	25383	15793	17475	18421	19170	18224	14072	16839	18118	19815.4
3718	unknown472	0.0579045	0.0920774	24	21	3305.37	0.366521	0.574805	24.0327	17.9999	8936.72	0.102989	0.160758	24.0163	19.501	6404.46	4144.14	0.647071	12855	14275	7163	3179	2117	4402	3777	3098	5963	4796	3854	1199	14969	8112	8432	4234	6401.56
3731	unknown484	0.0579045	0.0920774	18	6	983.762	0.143131	0.296676	20	6.00002	5412.25	0.0480115	0.0849224	19	6.01667	4374.3	990.632	0.226467	4129	3604	4341	4199	4284	5587	5829	5949	2780	4214	4077	3537	4433	3927	2976	4202	4254.25
3764	unknown513	0.0579045	0.0920774	18	15	759.963	0.290553	0.485563	20	12	4539	0.0855506	0.137503	19	13.6167	3917.13	1155.7	0.295036	4022	4799	3251	4631	601	3547	2743	3621	4460	4502	4244	4950	4457	3997	3845	4825	3905.94
3798	unknown544	0.0579045	0.0920774	24	21	8176.98	0.312653	0.510478	20	17.9999	90062.5	0.0907305	0.144435	22	19.525	82489.9	9435.79	0.114387	93110	99538	81652	86378	53918	82152	74269	73001	81820	83769	91067	72856	102394	85752	87666	84438	83361.2
3821	unknown565	0.0579045	0.0920774	18	9	6835.6	0.0173661	0.159709	20	6	24234	0.00794625	0.0190833	19	7.6	9306.28	10838.4	1.16463	1415	1453	1117	2069	18842	25744	23804	28546	1305	1681	1618	1489	1803	1454	1146	1325	7175.69
3832	unknown575	0.0579045	0.0920774	24	21	1719.33	0.279699	0.473825	20	17.9999	10079	0.0829713	0.134054	22	19.525	8648.21	1788.66	0.206824	11291	12455	7993	8562	3598	7583	6369	6844	11058	8981	9296	6668	10326	8736	11914	9340	8813.38
3841	unknown583	0.0579045	0.0920774	18	9	6874.14	0.0436182	0.168276	20	6	57262.5	0.0176325	0.03683	19	7.6	44665.3	9075.95	0.203199	35169	37174	36112	42553	54235	59562	53479	61774	30433	37396	40344	43434	40791	37281	35942	40420	42881.2
3882	unknown62	0.0579045	0.0920774	24	21	328.981	0.438006	0.653762	21.6708	17.9999	3441.25	0.118557	0.181268	22.8354	19.4741	3132.27	330.806	0.105612	3257	3907	3153	2915	3032	2705	2481	2786	2735	3083	3351	3224	3817	3564	3590	2794	3149.62
3908	unknown643	0.0579045	0.0920774	24	6	2121.32	0.0227212	0.159709	20	6	16616.2	0.010043	0.0229842	22	6.05	6565.76	9291.96	1.41521	2490	1995	2092	4158	12537	17414	20808	15706	2289	1929	2542	1600	2143	2031	4819	1277	5989.38
3937	unknown67	0.0579045	0.0920774	24	0	1332.9	0.317606	0.5171	21.8859	6.29e-05	12940.7	0.0918787	0.145941	22.9429	3.3e-05	11209.3	1817.91	0.162178	12253	12629	14703	12178	12284	11320	10430	12041	7426	8924	9542	10710	13393	13995	8183	10455	11279.1
3948	unknown68	0.0579045	0.0920774	24	0	1115.11	0.297179	0.492643	21.5648	5.4e-05	7318.74	0.0871134	0.139652	22.7824	2.85e-05	6085.53	1440.1	0.236643	6531	7127	8150	7467	5522	5934	6876	6256	3229	4241	4917	5927	7947	8426	4560	5292	6150.12
3969	unknown699	0.0579045	0.0920774	18	15	648.77	0.165284	0.325604	20	12	4905.5	0.0540652	0.093454	19	13.6167	4087.44	967.872	0.236792	3591	4356	3581	4281	2671	4455	2623	3617	4990	5061	4392	5179	4348	3870	4095	4139	4078.06
4017	unknown741	0.0579045	0.0920774	18	6	4418.71	0.141161	0.294425	20	6	28100.5	0.047464	0.0841257	19	6.01667	22735.7	4688.63	0.206223	20641	23027	23839	22229	35488	24993	29640	22281	14347	19153	15588	21128	19801	19971	18398	24157	22167.6
4018	unknown742	0.0579045	0.0920774	24	3	324.208	0.417033	0.63028	26.4865	6.63e-05	1777.75	0.114065	0.175723	25.2432	1.57773	1302.47	405.786	0.31155	2370	1784	1535	1422	1477	1469	968	1067	654	1406	928	868	1401	584	1010	1796	1296.19
4023	unknown747	0.0579045	0.0920774	18	0	1755.92	0.603459	0.829253	20	17.9999	8716	0.152143	0.225532	19	18.05	8061.76	1398.21	0.173437	9868	8688	11402	9984	7183	7110	4539	6535	5978	9163	8221	10314	9687	8364	6394	10419	8365.56
4029	unknown752	0.0579045	0.0920774	18	15	14658.7	0.171817	0.333986	20	12	116513	0.0558167	0.0961361	19	13.6167	96872.4	21879.6	0.22586	82740	99414	88149	97884	67811	95891	71186	88377	96062	118646	112516	138827	97567	87534	94958	109006	96660.5
4044	unknown766	0.0579045	0.0920774	24	0	535.987	0.256624	0.444117	27.1385	6.63e-05	2848.24	0.0774056	0.126478	25.5692	3.12e-05	2028.68	624.704	0.307937	3243	2961	2787	2402	2314	1892	1328	1698	1061	1789	1510	1746	1997	755	1733	2817	2002.06
4049	unknown770	0.0579045	0.0920774	24	3	1543.44	0.131808	0.282818	20.0911	6.63e-05	9647.5	0.0448424	0.0802677	22.0456	1.37788	8377.58	1940.83	0.23167	8872	9348	10222	10148	9048	9171	9150	8998	5910	6111	6977	6857	9907	11051	6834	7038	8477.62
4099	unknown815	0.0579045	0.0920774	24	6	252.967	0.172329	0.334757	20	6.00001	4056.75	0.0559534	0.0963333	22	6.05	3650.95	354.857	0.0971958	3650	3713	3315	3516	3902	4172	3948	4205	3095	3819	3324	3551	3894	3401	3244	3314	3628.94
4115	unknown83	0.0579045	0.0920774	18	6	4614.58	0.0234908	0.159709	20	6	15940	0.0103379	0.0235718	19	6.01667	11276.6	4642.09	0.411657	9841	10185	8516	8614	15069	17542	15991	15158	8604	8849	8538	7574	10968	8458	8485	9033	10714.1
4124	unknown838	0.0579045	0.0920774	24	9	2589.07	0.0591164	0.187903	20	6	16830.5	0.0228568	0.0454825	22	7.425	10750.5	3974.2	0.369677	7539	8682	7716	9102	18744	19104	13050	16424	6331	8522	8509	9649	12670	8212	5860	6557	10416.9
4170	unknown88	0.0579045	0.0920774	18	15	19305.1	0.451377	0.669337	20	12	67830.2	0.12139	0.185176	19	13.6167	58522.7	23160.4	0.395751	64405	106678	41402	69013	14279	49524	25583	40921	73740	70412	68035	59134	70113	50439	60167	68929	58298.4
4172	unknown881	0.0579045	0.0920774	18	6	4899.19	0.0466865	0.172632	20	6	11945	0.018689	0.038627	19	6.01667	7167.3	5007.96	0.698723	5321	4762	3790	3307	10719	12324	13047	11690	3214	4004	5385	5421	7450	4524	4630	5379	6560.44
4217	unknown921	0.0579045	0.0920774	24	0	4690.95	0.437874	0.653762	22.5575	6.63e-05	38728.7	0.118529	0.181268	23.2788	3.42e-05	34587.3	6719.25	0.19427	41687	34930	39470	38828	32194	31589	34442	33346	21056	29982	30417	34803	40552	49421	30222	33187	34757.9
4232	unknown935	0.0579045	0.0920774	18	6	671.398	0.826307	1	20	6.00001	2273	0.193289	0.277593	19	6.01667	1610.48	694.593	0.431295	1040	1205	1206	1221	2445	1777	2690	2180	630	905	983	1356	1595	3280	1018	890	1526.31
4239	unknown941	0.0579045	0.0920774	24	0	2555.13	0.348871	0.554149	24.8451	6.63e-05	17649.5	0.0990265	0.155752	24.4225	3.26e-05	14703.4	3286.38	0.223511	14157	16854	21060	18527	12494	12101	13808	14725	9075	11281	13490	15395	18347	17573	11826	13848	14660.1
4242	unknown944	0.0579045	0.0920774	18	6	474.292	0.232981	0.414635	20	5.99998	4031.5	0.0715781	0.118205	19	6.01666	3517.39	350.287	0.0995873	3524	3828	3724	4036	3170	4470	4135	4351	2496	2278	2850	3024	4231	4171	2497	2814	3474.94
4323	Val-Thr	0.0579045	0.0920774	18	6	9132.99	0.375567	0.583826	20	6	40682.8	0.105001	0.163486	19	6.01667	31245.2	9817.23	0.3142	24433	27625	24638	25026	32575	43178	44490	42488	19480	21231	24791	28346	35367	40284	23782	23155	30055.6
1751	unknown2032	0.0683156	0.108433	24	12	9538.34	0.719289	0.941024	24.1644	6.00002	16929.2	0.197199	0.282365	24.0822	9.01035	10183.7	8048.04	0.790285	265	100	11238	642	5877	1756	30973	29111	14056	11338	16487	17530	341	21821	1252	642	10214.3
2747	unknown293	0.0683156	0.108433	18	9	266.226	0.973309	1	20	6	291612	0.24673	0.343629	19	7.6	100815	139148	1.38023	10	15	49	8	1165109	61	891	387	13	17	19	8522	22	244	12	8	73461.7
2749	unknown2931	0.0683156	0.108433	18	3	262.16	0.757449	0.975402	24.1644	5.33e-05	2740	0.204986	0.29197	21.0822	1.75687	2585.05	543.295	0.210168	2444	2838	2860	2818	2343	2271	2671	2741	1724	2271	2414	2384	3464	3978	2308	2483	2625.75
3156	unknown3298	0.0683156	0.108433	18	6	35.5321	0.256434	0.444117	20	6	196.25	0.0883717	0.141512	19	6.01667	104.592	98.2398	0.939265	38	56	26	46	77	189	256	263	68	43	45	48	108	122	60	38	92.6875
3289	unknown3417	0.0683156	0.108433	18	6	448.306	0.841853	1	20	6	3732.25	0.221752	0.312968	19	6.01667	3355.65	413.355	0.123182	2863	3203	2956	3198	3746	3642	3736	3805	2471	2906	3435	3545	3642	3770	2993	2978	3305.56
18	2,6-Di-tert-butyl-4-(4-morpholinylmethyl)phenol	0.0787266	0.117791	24	12	243.952	0.77802	0.993702	20	12	3273	0.232311	0.325536	22	12.1	1359.75	1893.22	1.39233	49	51	4434	218	198	392	435	379	2306	264	5417	5105	148	416	69	88	1248.06
32	3-Amino-1-propanol	0.0787266	0.117791	18	6	3859.04	0.268864	0.459424	20	6	51892.8	0.102771	0.160522	19	6.01667	46965.4	4111.83	0.0875502	48113	48592	42314	49903	44163	59383	51230	52795	39526	39584	41901	44334	51543	45333	41642	43118	46467.1
91	Ala-Ile-Arg	0.0787266	0.117791	24	12	865.852	0.561501	0.786828	24.2975	12	8456.25	0.182077	0.263677	24.1488	12.0005	7132.37	1370.69	0.192179	5918	6355	4967	5780	8464	7357	6367	6725	7802	4953	10276	10794	7131	7620	6412	7304	7139.06
105	Ala-Val-Lys	0.0787266	0.117791	24	6	1013.64	0.259673	0.448677	20	6.00001	5445.5	0.0999693	0.15695	22	6.05	3672.82	1471.15	0.40055	4014	4515	2875	2294	7768	6160	2662	5192	2222	3119	2594	2814	2657	1929	2543	3947	3581.56
115	Arg-Phe	0.0787266	0.117791	18	9	4862.6	0.10327	0.246505	20	6	25387.5	0.0472536	0.0837871	19	7.6	15228.4	7284.89	0.478375	10029	10754	8898	6675	32900	27704	15492	25454	7180	10307	10841	10033	10393	7853	8928	17301	13796.4
116	Arg-Pro	0.0787266	0.117791	24	6	721.249	0.0869312	0.224787	20	6.00001	7984	0.0409561	0.07445	22	6.05	6652.69	1176.85	0.176898	6613	6729	5849	5735	7050	8459	8020	8407	5235	6548	5904	6198	6847	6514	5727	5440	6579.69
132	Asn-Val-Lys	0.0787266	0.117791	24	6	1054.65	0.13757	0.290574	20.2759	6	3815.25	0.0598423	0.101654	22.1379	6.04275	2533.22	854.361	0.337262	3656	3372	2399	1675	4628	4968	2199	3466	1216	2259	1328	1308	1886	1008	1908	2463	2483.69
193	DL-o-Tyrosine	0.0787266	0.117791	24	6	50.5581	0.0783872	0.212268	20	6.00001	323.25	0.0375692	0.0693118	22	6.05	237.626	75.5898	0.318104	197	218	267	171	371	304	328	290	160	203	185	232	255	210	143	193	232.938
221	Gln-Thr	0.0787266	0.117791	18	6	1228.6	0.0370523	0.166866	20	6	3876	0.0199441	0.0408119	19	6.01667	2604.42	1314	0.504527	1733	2230	1907	1761	3762	3504	4329	3909	1872	1850	1976	1929	2120	2678	1946	1617	2445.19
228	Glucose-6-phosphate	0.0787266	0.117791	18	9	629.679	0.635993	0.86111	20	6.00001	4252.25	0.199995	0.285707	19	7.60001	3327.52	719.606	0.216259	2286	2562	2237	2897	3482	3496	4824	5207	2292	2974	3084	3057	2169	2516	3552	4342	3186.06
230	Glu-Gln	0.0787266	0.117791	18	0	302.111	0.535224	0.76059	21.253	18	3088.25	0.175576	0.255286	19.6265	18.1245	2682.52	360.649	0.134444	2415	3088	3081	3140	2163	1923	2644	2370	2481	2552	2862	2955	3062	4122	2725	2444	2751.69
237	Glu-Phe	0.0787266	0.117791	18	3	1688.22	0.514271	0.735879	20	6	12249.8	0.170319	0.248394	19	4.43333	11547.1	1811.95	0.156919	11833	13327	12198	10059	10950	10832	12876	14341	8219	9615	9851	10107	13436	14366	11023	11334	11522.9
268	Guanosine-5'-monophosphate	0.0787266	0.117791	24	3	50.2046	0.415733	0.629415	24.0327	6.63e-05	368	0.144647	0.215823	24.0163	1.50105	318.64	51.1027	0.160378	329	330	420	393	292	344	362	377	228	296	312	242	294	373	321	185	318.625
314	Isoleucine	0.0787266	0.117791	24	0	24101.2	0.402394	0.61505	23.0287	6.63e-05	213924	0.141039	0.211314	23.5144	3.39e-05	192455	29918.6	0.155457	214982	219114	220753	200846	168838	184018	202235	186563	141581	169993	174312	183475	243136	235476	186088	155874	192955
355	Lys-Met	0.0787266	0.117791	18	9	680.944	0.0567603	0.185039	20	6	7059.5	0.0286465	0.0553006	19	7.6	5366.82	1208.52	0.225184	4370	5865	3926	3668	7474	6831	6529	7404	3946	4487	4712	4628	5068	3830	4634	4696	5129.25
366	Mandelic acid	0.0787266	0.117791	18	9	2871.21	0.581528	0.808239	20	6	17990.5	0.186967	0.269496	19	7.6	6445.14	8408.65	1.30465	199	78	631	340	50325	4530	10842	6265	251	354	76	1108	293	1090	213	80	4792.19
409	N6-Isopentenyladenosine	0.0787266	0.117791	24	0	1431.01	0.20121	0.373442	24.2975	6.63e-05	4176.24	0.0815027	0.131878	24.1488	3.3e-05	2977.3	1523.36	0.511658	5334	4615	3167	3589	1394	2753	2244	1888	2494	1854	1847	1896	5049	4523	3500	1373	2970
449	Palmitoylcarnitine	0.0787266	0.117791	18	9	12574.5	0.0328416	0.16536	20	6	70905.2	0.0179895	0.0373954	19	7.6	41326.9	21924.9	0.530525	25522	28956	19561	19046	73246	70907	67876	71592	19725	25870	36241	22587	41224	24831	26066	19021	37016.9
495	Pro-Pro-Lys	0.0787266	0.117791	18	0	87.3277	0.848604	1	24.9858	17.9999	1366.75	0.247585	0.344598	21.4929	18.4883	1322.72	148.565	0.112318	1346	1979	1182	1529	1279	1186	1162	1131	1218	1358	1308	1277	1357	1257	1479	1374	1338.88
533	Ser-Met	0.0787266	0.117791	18	6	3104.02	0.292524	0.487714	20	6.00001	21422.8	0.109873	0.170086	19	6.01667	18735.5	2072.38	0.110612	17587	19837	19299	20183	18469	21398	22234	23590	11147	12339	16039	16900	24160	21546	15279	15743	18484.4
612	unknown1007	0.0787266	0.117791	24	3	936.563	0.199418	0.371388	21.1511	6.63e-05	4819.5	0.0809171	0.131127	22.5755	1.41101	4143.1	860.923	0.207797	5439	4782	4604	4453	5147	5218	3903	4684	2688	3513	3016	3573	5431	2797	3378	4135	4172.56
632	unknown1025	0.0787266	0.117791	18	6	935.149	0.239404	0.422938	20	6	6024.5	0.093698	0.148341	19	6.01667	5071.27	968.781	0.191033	4109	4792	4902	4582	6212	5564	6178	6144	3666	4468	4598	5219	5618	5268	3713	4229	4953.88
647	unknown1039	0.0787266	0.117791	24	3	552.958	0.25636	0.444117	21.4599	6.63e-05	5781.25	0.0989531	0.155693	22.7299	1.42066	5179.06	788.572	0.152262	5425	5715	6743	5242	5737	5424	5332	5556	3552	4384	4454	5218	5559	5453	4051	5394	5202.44
653	unknown1044	0.0787266	0.117791	24	3	505.228	0.465432	0.686651	20	4.44e-05	3314.25	0.157801	0.233121	22	1.37502	2893.04	675.325	0.233431	3971	3949	2651	2686	2826	3882	3084	3020	1815	2149	2332	2523	3947	2558	2179	3291	2928.94
664	unknown1054	0.0787266	0.117791	24	0	3196.65	0.361411	0.569059	24.0327	6.63e-05	18082	0.12973	0.196892	24.0163	3.31e-05	15195.8	4038.52	0.265765	17057	15762	20499	19010	10882	13488	15955	12679	10760	12581	12547	13851	18643	23842	13020	12523	15193.7
671	unknown1060	0.0787266	0.117791	18	3	1250.16	0.246986	0.4328	20	6.63e-05	6381.75	0.0960589	0.151804	19	1.58336	5574.55	1127.03	0.202173	5578	6427	6882	6640	4987	6037	6715	6330	4119	3941	4650	4765	7295	7664	5502	4719	5765.69
705	unknown1091	0.0787266	0.117791	24	21	398.101	0.371223	0.57945	23.2718	17.9999	3842.25	0.132469	0.200546	23.6359	19.4815	3464.57	402.061	0.11605	3660	4081	3528	3235	3432	3052	2808	2894	2891	3421	3817	3347	4377	3906	3931	3155	3470.94
763	unknown1143	0.0787266	0.117791	24	3	1955.15	0.0956093	0.236565	20	5.99998	11077.2	0.0443284	0.0794791	22	4.67499	9330.05	2031.8	0.21777	9525	8759	10999	11285	11543	11919	10483	10364	5005	6713	7232	8668	10663	9880	6845	8400	9267.69
778	unknown1157	0.0787266	0.117791	18	15	720.011	0.829922	1	20	12	6419.5	0.243589	0.34002	19	13.6167	5323.16	1171.9	0.220152	5063	3725	6048	6114	6270	5526	3571	3738	6171	6636	6310	6561	3722	4386	5160	5988	5311.81
870	unknown124	0.0787266	0.117791	18	9	9323.56	0.772267	0.988447	20	6.00001	50994.5	0.231044	0.323866	19	7.6	40393	9900.84	0.245112	31311	33073	27353	16166	39343	50566	62858	51211	38700	38912	40438	29693	52853	45657	31033	25981	38446.8
875	unknown1244	0.0787266	0.117791	18	6	2739.33	0.119227	0.266798	20	6	13567	0.0532066	0.0923016	19	6.01667	10740.8	2407.59	0.224155	9523	8558	12192	12946	15581	12255	13613	12819	5428	7627	8830	10263	11420	9831	7054	9244	10449
915	unknown1280	0.0787266	0.117791	24	3	1450.63	0.120559	0.267566	20.8511	6.63e-05	6599.25	0.0536955	0.0930005	22.4255	1.40163	5599.68	1326.49	0.236887	5884	6316	7075	7122	5786	6208	7132	6818	3489	4140	4339	4618	6526	6895	3876	4196	5651.25
921	unknown1286	0.0787266	0.117791	18	6	964.494	0.387036	0.597883	20	6.00001	6159.5	0.136841	0.205952	19	6.01667	5323.34	640.781	0.120372	4887	5621	5229	6142	5010	5424	7640	6564	3107	3528	4053	4329	6943	6787	4043	4624	5245.69
942	unknown1304	0.0787266	0.117791	24	18	1931.82	0.0918751	0.231463	20	17.9999	9344	0.0428853	0.0773334	22	18.15	7703	2484.86	0.322583	9418	11369	7170	7908	2166	4895	4529	4887	11496	9209	9472	6553	9578	8205	11241	8352	7903
966	unknown1326	0.0787266	0.117791	24	0	2319.66	0.286604	0.481336	23.7736	6.63e-05	14458.2	0.108111	0.167845	23.8868	3.33e-05	12215	2755.21	0.225559	13771	12773	15582	15707	10489	11435	12578	11665	8138	9070	10491	11935	15597	15916	9093	11366	12225.4
984	unknown1342	0.0787266	0.117791	24	3	396.864	0.11278	0.258539	20	6.00001	3901.5	0.0508231	0.0890227	22	4.67501	3562.76	391.433	0.109868	3784	3418	3629	4115	3949	4049	3905	3703	2802	2950	3177	3355	3765	3852	3011	3348	3550.75
989	unknown1347	0.0787266	0.117791	24	18	597.682	0.150785	0.306238	20	17.9999	6032.25	0.0645021	0.108338	22	18.15	5284.5	925.639	0.175161	5228	5393	6005	6110	4772	4643	2821	3940	5627	5062	5778	6236	7198	6454	5358	5119	5359
1019	unknown1374	0.0787266	0.117791	24	3	1735.24	0.232439	0.414182	21.8859	6.48e-05	10196.2	0.0915122	0.145465	22.9429	1.43397	8363.51	2545.42	0.304348	10332	8933	10703	10817	7620	8717	9529	9076	4398	6332	6832	7063	11290	10677	5861	6600	8423.75
1022	unknown1377	0.0787266	0.117791	18	9	634.275	0.261367	0.450526	20	6.00002	4291.25	0.100488	0.157535	19	7.60001	3434.17	689.819	0.200869	2439	2578	2963	3060	3793	4757	4541	4074	2280	2865	3243	3828	3295	3827	2498	2736	3298.56
1027	unknown1381	0.0787266	0.117791	18	3	780.646	0.226632	0.406679	21.995	5.1e-05	4826.25	0.0896773	0.143021	19.9975	1.66648	4029.3	811.309	0.201352	4754	4613	4908	5030	3719	4569	4043	4164	2524	3263	3385	3774	5409	5109	3253	3531	4128
1062	unknown1412	0.0787266	0.117791	18	9	1543.26	0.416788	0.630129	24.0327	6	15175.8	0.14493	0.216098	21.0163	7.87756	14054.9	1361.96	0.0969024	13239	12714	12847	11529	16393	15721	14189	14400	12595	14237	14801	16348	15276	12549	11859	13342	13877.4
1068	unknown1418	0.0787266	0.117791	24	3	476.59	0.391539	0.603118	20.1831	6.63e-05	4924.25	0.138077	0.207451	22.0915	1.38076	4563.03	539.98	0.118338	5132	4295	5268	5002	5074	5109	4482	4842	3291	3820	4209	4620	5236	4952	3884	4224	4590
1072	unknown1421	0.0787266	0.117791	18	0	1037.68	0.249166	0.435365	27.1385	17.9999	4335.5	0.0967344	0.15259	22.5692	18.7693	4491.49	944.987	0.210395	6449	5332	6706	5526	4302	4201	3319	3742	3341	4228	4243	4053	5204	2907	3808	5423	4549
1143	unknown1486	0.0787266	0.117791	24	0	1352.87	0.579091	0.80574	23.6461	6.63e-05	9000.49	0.186375	0.268883	23.8231	3.34e-05	7976.5	1579.25	0.197988	8167	8290	9706	9839	6212	6537	8937	7783	6007	6363	7484	7416	9480	11648	7175	6729	7985.81
1173	unknown1512	0.0787266	0.117791	18	6	1126.77	0.311101	0.50871	20	6	9032.5	0.115342	0.177355	19	6.01667	7618.67	1147.96	0.150677	7001	7248	8870	8056	7798	9635	10245	8452	4855	4774	7225	6844	7964	9501	5847	5358	7479.56
1178	unknown1517	0.0787266	0.117791	18	6	637.103	0.516719	0.738414	20	5.99998	3391	0.170937	0.249127	19	6.01666	2770.49	597.694	0.215736	2353	2276	2925	2627	3214	3489	3705	3156	1883	1942	2502	2450	2749	3967	1946	1985	2698.06
1245	unknown1578	0.0787266	0.117791	18	0	778.171	0.23315	0.414766	25.4179	17.9999	4523	0.0917362	0.145768	21.7089	18.5412	4316.21	721.233	0.167099	4912	4751	5930	5484	3424	3956	4245	3877	3506	3912	3827	4286	4996	5541	3519	4036	4387.62
1260	unknown1591	0.0787266	0.117791	18	3	79.9031	0.437648	0.653762	24.0327	17.9999	1425.25	0.150501	0.223404	21.0163	20.1299	1176.96	247.738	0.21049	1215	1202	1402	1664	774	875	1218	1198	837	983	1126	1174	1573	1782	1475	871	1210.56
1337	unknown1660	0.0787266	0.117791	18	6	1155.24	0.375042	0.583419	20	6.00001	9434.75	0.13353	0.201607	19	6.01667	7588.3	1819.54	0.239782	7002	5653	7472	7365	7577	8201	13036	8925	5892	7385	6260	6421	7488	7818	5202	6188	7367.81
1388	unknown1706	0.0787266	0.117791	24	21	497.803	0.490588	0.71221	23.7736	17.9999	5102	0.164296	0.241669	23.8868	19.4933	4584.24	593.264	0.129414	5378	5037	4585	4399	3994	3899	4317	3927	3684	4448	4319	4999	5530	6258	4344	4276	4587.12
1394	unknown1711	0.0787266	0.117791	18	6	16299.5	0.0209683	0.159709	20	6	47796.8	0.0122264	0.0273594	19	6.01667	31153.1	16863.5	0.541311	25037	23709	23423	20743	52819	45574	45217	47577	19397	24872	21959	22326	28692	22010	19515	22883	29109.6
1406	unknown1722	0.0787266	0.117791	24	3	529.269	0.0920946	0.231463	20	6	3814.25	0.0429704	0.0773968	22	4.675	3409.43	478.418	0.140322	3855	3431	3913	3375	3803	3818	3718	3918	2129	2858	2843	3037	3697	3894	2831	3196	3394.75
1446	unknown1759	0.0787266	0.117791	18	3	243.598	0.548506	0.774382	20	6.36e-05	2625.25	0.178874	0.259646	19	1.58336	2484.73	310.765	0.12507	2892	2715	2399	2495	2385	2615	2734	2655	1846	2148	2316	2373	3196	3003	2447	2380	2537.44
1485	unknown1794	0.0787266	0.117791	24	15	585.661	0.174908	0.337953	20	12	5199.5	0.0727777	0.119912	22	13.475	3943.65	1634.79	0.414538	3200	3750	2962	3438	2878	4262	3331	3682	4090	5058	5025	6625	4278	2474	3563	3779	3899.69
1514	unknown182	0.0787266	0.117791	18	6	703.218	0.659994	0.885983	20	6	4704	0.205618	0.292581	19	6.01667	3946.35	780.691	0.197826	3591	2855	3914	3776	4410	4727	5062	4617	2244	4099	3953	3700	4458	4051	2213	3958	3851.75
1572	unknown1872	0.0787266	0.117791	24	21	1224	0.94663	1	24.7059	17.9999	8131.97	0.268038	0.369855	24.3529	19.5258	4274.04	3970.2	0.928911	3479	14199	1890	2664	931	553	1091	2164	726	3177	1839	2202	4056	2790	24668	1014	4215.19
1592	unknown1890	0.0787266	0.117791	18	6	767.564	0.99998	1	20	6	3691	0.278828	0.382307	19	6.01667	3114.44	640.044	0.205509	2893	2648	1697	3011	4134	3205	4169	3256	1927	2498	2472	2263	2607	2480	7220	2110	3036.88
1611	unknown1907	0.0787266	0.117791	24	15	3857.62	0.498965	0.720019	22.4427	12	14772.5	0.166437	0.244089	23.2214	13.4648	9052.18	7102.11	0.784574	6351	2596	5202	2404	7799	3222	5502	16581	5094	23398	19660	10938	2880	10899	10677	10171	8960.88
1639	unknown1932	0.0787266	0.117791	24	12	1306.03	0.436185	0.652169	24.1644	12	3737.75	0.150113	0.222981	24.0822	12.0001	2887.08	1337.6	0.463305	1810	2599	1553	1716	3870	1729	3898	5104	1988	4448	3013	5502	1970	1793	3259	1999	2890.69
1640	unknown1933	0.0787266	0.117791	24	18	213.193	0.573509	0.799772	28	17.9999	1505.75	0.185015	0.267217	26	18.1071	845.86	399.467	0.472261	630	936	284	542	443	391	529	713	369	741	831	762	2981	931	1374	737	824.625
1644	unknown1937	0.0787266	0.117791	18	9	746.351	0.389947	0.601418	24.0327	12	2600	0.13764	0.206968	21.0163	10.501	2116	752.441	0.355596	1365	1727	1265	1527	2429	1409	2389	3946	1550	3056	2020	3774	1446	1514	1541	1401	2022.44
1663	unknown1954	0.0787266	0.117791	24	21	1291.53	0.316117	0.515163	24.0327	17.9999	5553.49	0.116804	0.179158	24.0163	19.501	3878.41	1482.57	0.382261	3323	3870	4542	4605	2747	1028	3946	1152	2824	2565	4252	4970	5647	7656	6525	2386	3877.38
1763	unknown2043	0.0787266	0.117791	24	6	26960.9	0.346153	0.551857	20	5.99999	375060	0.125429	0.190832	22	6.04999	334004	34063	0.101984	345313	361078	325616	288665	398032	408006	364729	329471	292254	319901	318529	318045	360220	306868	253135	320395	331891
1810	unknown2086	0.0787266	0.117791	18	15	521.845	0.372505	0.580614	20	12	3514.25	0.132826	0.200886	19	13.6167	2812.52	801.87	0.285108	2861	2471	3014	2300	1519	1588	3357	2372	3560	3085	3941	3471	2758	3723	2213	2643	2804.75
1811	unknown2087	0.0787266	0.117791	24	12	934.972	0.53347	0.758597	22.1053	12	3726.5	0.175138	0.254821	23.0526	12.0203	2732.07	1219.31	0.446295	2103	1533	2928	1260	2100	1776	5010	2890	3103	3032	4171	4600	1791	3579	1543	1709	2695.5
1900	unknown2167	0.0787266	0.117791	18	9	9280.6	0.121136	0.268708	20	6.00002	27097	0.0539068	0.0932919	19	7.60001	14311	10815.6	0.755756	8320	7232	2251	472	28347	33365	27793	18883	16743	13277	6958	1483	19453	2212	5953	2216	12184.9
1910	unknown2176	0.0787266	0.117791	18	6	13061	0.0385133	0.167576	20	6	30809	0.0206133	0.0419433	19	6.01667	18537.7	12709	0.685574	12541	14613	10585	9099	29570	32449	29242	31975	10297	11264	15709	9803	19326	12281	14117	9091	16997.6
1914	unknown218	0.0787266	0.117791	18	9	2507.4	0.467725	0.689244	20	6	6416.5	0.158397	0.233762	19	7.6	3890.18	2544.73	0.654143	2201	1763	1130	829	468	10479	8557	6162	4744	4884	2745	1866	4138	1562	1428	1283	3389.94
1937	unknown220	0.0787266	0.117791	18	9	1061.72	0.187404	0.356215	20	5.99998	5119.5	0.0769589	0.125938	19	7.59999	3440.98	1340.32	0.389516	2170	1647	2166	2989	2760	6048	5982	5688	1757	2799	3077	3187	2618	2675	1849	3428	3177.5
1947	unknown2209	0.0787266	0.117791	18	9	2995.3	0.0971827	0.238549	20	5.99999	11377.8	0.0449331	0.0803635	19	7.6	6620.31	3641.69	0.550078	5110	4570	2797	1400	13423	13088	9532	9468	6106	5425	3291	2445	8162	2684	3518	3452	5904.44
1966	unknown2226	0.0787266	0.117791	24	21	2520.31	0.322041	0.522195	24.0327	17.9999	7516.23	0.118522	0.181268	24.0163	19.501	5179.88	3139.6	0.606114	9920	9806	5749	2875	3254	3441	2919	2469	4243	3824	2960	1318	12638	7769	6212	3446	5177.69
2025	unknown228	0.0787266	0.117791	24	6	312.895	0.407482	0.621049	20.464	6	4425	0.142419	0.213013	22.232	6.03819	3988.4	320.902	0.0804587	4111	4348	3540	4146	3937	5170	4270	4323	3411	3893	3649	3874	4042	3844	3086	3887	3970.69
2037	unknown2290	0.0787266	0.117791	18	12	2699.38	0.680971	0.905663	20	12	12564	0.210475	0.298904	19	12.0333	8129.71	4862.77	0.598148	5212	4229	12169	3852	5415	4968	9361	5721	7189	6182	16438	20447	4795	6267	4120	4519	7555.25
2075	unknown2324	0.0787266	0.117791	24	6	1420.93	0.0152338	0.159709	20	6	59221.2	0.00926585	0.021652	22	6.05	19450.3	37406.4	1.92318	3071	3259	2321	4693	50934	62109	58171	65671	2798	3397	2569	3113	3833	3237	2158	2745	17129.9
2076	unknown2325	0.0787266	0.117791	18	6	23083.9	0.0158471	0.159709	20	6	42605	0.00958963	0.0222287	19	6.01667	15986.7	27107.5	1.69563	2518	3020	2017	4384	34824	46265	46518	42813	2351	2911	2328	2553	3393	3085	1861	2388	12701.8
2077	unknown2326	0.0787266	0.117791	18	6	13529.4	0.0159928	0.159709	20	6	25189.2	0.00966628	0.0223346	19	6.01667	9709.11	15758.4	1.62306	1866	1935	1564	3295	20788	28268	26772	24929	1764	1933	1812	1926	2505	2254	1328	1853	7799.5
2083	unknown2331	0.0787266	0.117791	18	3	4354.54	0.425596	0.640316	20	5.99997	72607.2	0.147292	0.219169	19	4.43332	71298.8	4477.5	0.0627991	72824	74749	71529	70616	69759	71432	72422	76816	62992	65066	64453	69973	80526	76319	67547	72804	71239.2
2144	unknown2387	0.0787266	0.117791	18	6	12288.8	0.0156442	0.159709	20	6	20287.2	0.00948274	0.0220399	19	6.01667	7475.72	13099.6	1.75229	1053	998	795	1295	18199	20579	22503	19868	910	1039	1048	1055	1315	932	1750	874	5888.31
2179	unknown2418	0.0787266	0.117791	24	9	4600.44	0.0225179	0.159709	20	6	93193.5	0.0130036	0.0288303	22	7.425	31046.3	40339.2	1.29932	5269	4446	5022	9918	69703	89224	125211	88636	5027	5320	5722	4456	4836	5156	11497	3130	27660.8
2284	unknown2512	0.0787266	0.117791	18	0	2588.01	0.295551	0.491259	20	17.9999	13065.7	0.11077	0.171237	19	18.05	11574.5	2225.78	0.192301	15190	15496	12229	13615	6591	10535	7251	8859	9989	11831	12652	16428	15975	10507	11706	14075	12058.1
2375	unknown2595	0.0787266	0.117791	18	6	791.606	0.913118	1	20	6.00001	7882	0.26114	0.361142	19	6.01667	7176.5	724.611	0.10097	6580	7339	6810	6336	7767	7131	9175	7455	6011	5882	6033	8251	7882	7230	6971	6566	7088.69
2455	unknown2667	0.0787266	0.117791	18	9	1680.79	0.240334	0.424061	20	5.99999	9093.75	0.0939885	0.148746	19	7.59999	6682.86	1803.62	0.269888	4701	4473	5329	4664	8359	8539	10348	9129	4468	5580	5064	6402	6857	8497	4691	4152	6328.31
2469	unknown268	0.0787266	0.117791	24	18	4006.47	0.215828	0.392859	20	17.9999	18723.2	0.0862321	0.138445	22	18.15	15562.3	3046.34	0.195751	20093	14170	13077	15576	2413	12150	15316	11270	13091	19725	22187	18959	19089	19144	17657	19003	15807.5
2478	unknown2688	0.0787266	0.117791	18	6	310.243	0.946108	1	20	6.00001	3372.75	0.267931	0.369826	19	6.01667	3090.85	295.87	0.0957243	2962	3263	2977	2411	3365	3477	3400	3249	3019	2611	2714	2972	3297	3131	3605	2427	3055
2501	unknown2708	0.0787266	0.117791	18	6	3393.41	0.0196142	0.159709	20	6	10746.8	0.0115399	0.0260226	19	6.01667	7279.84	3521.84	0.48378	5823	6031	5501	5076	11661	10583	10316	10427	5060	5725	5291	5800	6564	5722	4552	5517	6853.06
2502	unknown2709	0.0787266	0.117791	18	6	1495.18	0.0206665	0.159709	20	6	4630	0.012074	0.0270604	19	6.01667	3131.55	1520.4	0.48551	2602	2467	2407	2172	4989	4312	4631	4588	2121	2480	2316	2401	2867	2463	1941	2400	2947.31
2538	unknown2741	0.0787266	0.117791	24	3	1044.04	0.134116	0.285788	20	6	5660	0.0586083	0.0999897	22	4.675	4923.21	827.434	0.168068	5251	5391	5792	5630	4785	5139	6379	6337	2435	3688	3785	4208	5726	5959	3840	4020	4897.81
2552	unknown2754	0.0787266	0.117791	18	6	449.543	0.214587	0.391557	20	6	3079.25	0.0858339	0.137908	19	6.01667	2751.8	198.43	0.0721092	3068	3555	2601	2624	3245	3715	2627	2730	1431	1992	1887	2462	3530	2760	2541	2876	2727.75
2575	unknown2775	0.0787266	0.117791	18	6	1944.9	0.070184	0.201033	20	6	6994.75	0.0342484	0.0642806	19	6.01667	5190.79	1897.86	0.365619	4168	3967	4098	4110	6888	7020	7019	7052	3457	3885	4394	5104	5073	5550	3601	3987	4960.81
2600	unknown2798	0.0787266	0.117791	18	0	426.032	0.160797	0.319892	24.8451	6.63e-05	2800.75	0.067971	0.113099	21.4225	2.86e-05	2347.37	364.468	0.155266	2873	2970	2690	2670	2050	1953	2408	2149	1775	2176	2086	2341	2733	3006	2231	2059	2385.62
2605	unknown2801	0.0787266	0.117791	18	0	676.701	0.313326	0.511191	24.9858	6.63e-05	4804.24	0.115992	0.178164	21.4929	2.85e-05	4121.76	538.472	0.130641	4892	4923	4738	4664	3475	3705	4143	3937	3271	3769	3712	4232	4610	5417	3988	3348	4176.5
2618	unknown2813	0.0787266	0.117791	18	6	883	0.425884	0.640324	20	6.00002	6358.5	0.147369	0.219206	19	6.01667	5422.21	895.009	0.165064	5206	5046	5105	5074	5962	6754	5915	6803	3484	4369	4675	5718	6205	6114	4004	4586	5313.75
2648	unknown2840	0.0787266	0.117791	24	0	2983.64	0.394743	0.605898	23.6461	5.08e-05	29124.7	0.138953	0.208551	23.8231	2.56e-05	25626.1	3915.79	0.152804	29026	30401	30228	26844	23115	24840	26532	26404	17553	23086	22496	24773	30189	32041	21928	20932	25649.2
2660	unknown2851	0.0787266	0.117791	24	3	1007.98	0.0781558	0.211993	20	5.99997	6239.25	0.0374765	0.0691701	22	4.67498	5622.48	689.708	0.12267	6069	6137	6577	5952	5743	6480	6425	6309	3581	4565	4505	4695	6879	6083	4684	4937	5601.31
2668	unknown2859	0.0787266	0.117791	18	6	394.212	0.40362	0.616682	20	5.99998	3114.25	0.141372	0.21174	19	6.01666	2766.15	278.759	0.100775	2561	2904	2822	2921	2775	3112	3514	3056	1975	2145	2446	2309	3342	3324	2550	1962	2732.38
2731	unknown2915	0.0787266	0.117791	24	18	588.313	0.41259	0.625969	27.6489	17.9999	5193.5	0.143799	0.214782	25.8245	18.0903	4621.49	332.967	0.0720474	4790	4754	3968	3488	4292	3791	4314	4336	3831	5135	4913	5295	5014	5970	5238	4552	4605.06
2753	unknown2935	0.0787266	0.117791	18	3	547.654	0.836984	1	20	5.99999	4538	0.245103	0.341913	19	4.43333	4445.03	702.155	0.157964	4374	4847	4427	4146	4226	4122	4789	5015	3083	3670	3556	3997	6155	6380	3796	4388	4435.69
2797	unknown2975	0.0787266	0.117791	18	6	365.221	0.288242	0.483006	20	5.99998	2235.25	0.108599	0.168362	19	6.01666	1999.12	170.199	0.0851369	2248	2548	1919	1543	1984	2122	2512	2323	1422	1477	1526	1458	2411	2336	2136	1691	1978.5
2810	unknown2987	0.0787266	0.117791	24	3	690.843	0.0988229	0.241072	20	6	3778.5	0.0455612	0.0813246	22	4.675	3367.34	442.646	0.131453	3911	3702	4036	3399	3637	3614	4030	3833	2084	2499	2782	2836	3888	3995	2798	2616	3353.75
2821	unknown2997	0.0787266	0.117791	18	3	863.024	0.490652	0.71221	20	6.63e-05	11388	0.164313	0.241669	19	1.58336	10551.2	1331.31	0.126176	12120	11916	11024	10492	11538	11104	10359	10589	6945	9124	9818	11050	12762	11892	9551	12148	10777
2845	unknown3017	0.0787266	0.117791	24	6	819.537	0.0806574	0.216066	20	5.99998	5409.5	0.038476	0.0705936	22	6.04999	4675.22	286.602	0.0613023	4902	4890	5665	4864	5500	5154	5036	5948	2951	3604	3857	4434	5329	4503	3768	4114	4657.44
2881	unknown305	0.0787266	0.117791	24	18	1791.81	0.459587	0.679184	25.1282	18	5842.99	0.156276	0.231026	24.5641	18.0095	3700.18	1772.34	0.478986	6070	1491	2457	2421	258	3534	1428	1854	4840	6026	3814	1145	8778	2584	7046	4964	3669.38
2921	unknown3086	0.0787266	0.117791	18	6	828.376	0.565263	0.790821	20	6	4843.25	0.183	0.264659	19	6.01667	4199.01	558.115	0.132916	3928	3884	4285	4348	4156	4938	5142	5137	2556	2997	3310	3724	5660	5304	3857	2876	4131.38
2940	unknown3102	0.0787266	0.117791	18	6	438.053	0.247128	0.432874	20	6	4689.5	0.096103	0.151815	19	6.01667	4305.27	249.237	0.0578912	4575	4100	4661	4675	4361	4235	5249	4913	2738	3381	3803	3710	4979	5261	3830	3930	4275.06
2966	unknown3126	0.0787266	0.117791	24	0	854.008	0.393203	0.604605	22.6735	5.41e-05	8279.5	0.138532	0.207991	23.3368	2.78e-05	7447.92	1174.4	0.157681	7678	8266	8311	8863	6893	6660	7644	7652	5132	6092	7179	7332	8701	9558	6472	7170	7475.19
3030	unknown3184	0.0787266	0.117791	18	9	502.223	0.0900974	0.228141	20	6	3621.25	0.0421941	0.0763797	19	7.6	2709.86	674.581	0.248936	2023	2433	2033	1927	3477	3461	3763	3784	1928	1996	2509	2480	2386	3119	1994	1923	2577.25
3057	unknown3208	0.0787266	0.117791	18	9	1828.93	0.0686014	0.199225	20	5.99999	14263.8	0.0335993	0.0632818	19	7.6	10268.6	2983.04	0.290501	6998	8024	7344	7749	14467	14505	14102	13981	6426	8343	8509	9457	9596	11224	6920	7270	9682.19
3094	unknown3241	0.0787266	0.117791	18	0	1341.03	0.490533	0.71221	24.2975	17.9999	6281.49	0.164282	0.241669	21.1488	18.408	5527.97	1234.77	0.223367	6665	7623	7086	6055	6438	4543	3500	4166	3744	5788	4985	5183	4820	4746	6750	8810	5681.38
3095	unknown3242	0.0787266	0.117791	18	0	773.044	0.390019	0.601418	24.8451	17.9999	4679.75	0.13766	0.206968	21.4225	18.4714	4319.55	801.656	0.185588	5049	6430	5285	4329	4613	3695	3127	3636	3247	4035	4046	4337	3851	3972	5144	5752	4409.25
3106	unknown3252	0.0787266	0.117791	24	3	1325.12	0.0747237	0.207304	20	6.63e-05	7975.25	0.0360949	0.0671353	22	1.37504	7013.13	1706.12	0.243276	8203	8650	7685	7363	7131	7935	8214	8507	3880	6046	5602	5409	8231	8373	6008	6424	7103.81
3112	unknown3258	0.0787266	0.117791	24	6	479.065	0.279632	0.473825	20	6.00001	3684	0.106023	0.16484	22	6.05001	3064.93	454.362	0.148245	2638	3101	2972	3199	3472	3611	3842	3811	2112	2580	2742	2838	2865	4001	2272	2532	3036.75
3117	unknown3262	0.0787266	0.117791	18	6	1438.08	0.0535646	0.181341	20	6	4836.25	0.027278	0.0529658	19	6.01667	3344.15	1552.09	0.464122	2777	2813	2272	2086	4793	5432	4285	4835	2176	2579	2604	2646	3646	2596	2435	2522	3156.06
3186	unknown3324	0.0787266	0.117791	18	6	438.406	0.553619	0.778808	20	6	3984.5	0.180137	0.261392	19	6.01667	3547.07	378.114	0.106599	3482	3436	3676	3442	3977	3817	3981	4163	2359	3018	3194	3224	4112	4479	2748	2912	3501.25
3219	unknown3354	0.0787266	0.117791	24	9	2652.71	0.0737372	0.205796	20	6	18841.5	0.0356956	0.0666215	22	7.425	13632.3	3436.98	0.25212	10437	11015	11127	10921	18486	18212	19758	18910	9524	11251	11421	13627	13449	15321	9996	10047	13343.9
3225	unknown336	0.0787266	0.117791	18	9	18822.5	0.210118	0.386332	20	6.00002	76919	0.0843944	0.135897	19	7.60001	37475.1	31486.3	0.840191	8766	767	12832	11928	11462	100458	99016	96740	12756	29161	30681	7395	23371	12490	21791	20956	31285.6
3266	unknown3397	0.0787266	0.117791	18	6	338.704	0.157148	0.315241	20	5.99998	2538	0.0667126	0.111316	19	6.01666	2183.63	329.627	0.150954	2136	2379	1964	1907	2546	2478	2770	2358	1666	1921	1912	1931	2320	2366	1870	1775	2143.69
3275	unknown3404	0.0787266	0.117791	18	9	2051.32	0.135301	0.287748	20	6.00001	11813.2	0.0590326	0.100555	19	7.60001	9562.04	1849.04	0.193373	7801	7976	7973	7730	12312	10910	11449	12582	6883	7910	9231	10556	9068	10089	7035	7672	9198.56
3281	unknown341	0.0787266	0.117791	18	9	3726.28	0.0308024	0.161456	20	6	13194	0.017028	0.0358266	19	7.6	6392.37	4939.16	0.772665	3360	3631	2429	1602	8545	14736	15124	14371	3784	3636	2768	1126	4500	2383	2534	2214	5421.44
3290	unknown3418	0.0787266	0.117791	18	6	28945.6	0.0681667	0.19902	20	6	127602	0.0334205	0.0630547	19	6.01667	95706.7	33105.7	0.345907	73303	90954	78197	68949	138097	129306	110743	132264	61172	75102	91288	88516	89214	69124	76565	94326	91695
3326	unknown3450	0.0787266	0.117791	18	6	1581.44	0.21815	0.395889	20	6	5877.5	0.0869763	0.139536	19	6.01667	4144.26	1762.98	0.425404	2889	3230	3284	3588	4991	5486	6264	6769	2417	2714	2949	3562	4392	5693	2576	2086	3930.62
3357	unknown3479	0.0787266	0.117791	18	6	442.649	0.140019	0.293663	20	6	3636	0.0607132	0.102771	19	6.01667	3205.84	310.735	0.0969278	3408	3681	3287	3075	3213	3402	3794	4135	1951	2557	2680	2790	3519	3598	3043	2558	3168.19
3366	unknown3487	0.0787266	0.117791	18	6	364.337	0.137358	0.290269	20	6	2697.75	0.0597668	0.101566	19	6.01667	2285.59	357.11	0.156244	2436	2542	2442	1685	2953	2825	2375	2638	1612	2256	1890	1866	2258	1990	1976	2133	2242.31
3379	unknown3499	0.0787266	0.117791	24	3	560.029	0.225017	0.404701	20	6	3968	0.089165	0.142467	22	4.675	3607.49	406.917	0.112798	3511	4201	4329	3774	3672	3290	4542	4368	2528	3035	2932	2707	4225	4361	2963	3082	3595
3422	unknown3537	0.0787266	0.117791	24	3	1391.59	0.367009	0.575361	20	6	14250.5	0.131296	0.199001	22	4.675	13269.8	1067.12	0.0804174	14486	15144	14727	12008	16021	13578	13590	13813	9747	11334	11860	13106	14100	14857	11984	11438	13237.1
3431	unknown3545	0.0787266	0.117791	24	6	1265.19	0.48332	0.705826	20	6	9922	0.16243	0.239388	22	6.05	8591.94	834.277	0.0971	8396	9622	8018	8764	9055	9890	9733	11010	6631	6965	8026	7654	8548	11363	6835	6133	8540.19
3446	unknown3559	0.0787266	0.117791	24	6	456.968	0.253058	0.440587	20.2759	6	2956	0.0979367	0.154206	22.1379	6.04275	2276.46	605.111	0.265812	2736	2596	1948	1454	3404	3427	2281	2712	1577	2547	1833	2086	1957	1388	1659	2257	2241.38
3469	unknown358	0.0787266	0.117791	18	9	15479.3	0.0900341	0.228141	20	6	85372.2	0.0421694	0.076367	19	7.6	34525.7	37539.7	1.0873	9953	12849	3155	1777	27756	143435	78879	91419	15085	9772	7791	2787	12641	2727	7794	6519	27146.2
3476	unknown3586	0.0787266	0.117791	24	0	1762.82	0.448409	0.665847	23.9024	6.63e-05	13126.5	0.153344	0.227157	23.9512	3.32e-05	11531.2	2271.8	0.197014	13327	15057	10323	13799	9577	11302	9898	11718	10475	8798	8901	11313	12943	9686	16050	11390	11534.8
3510	unknown3616	0.0787266	0.117791	24	18	3080.51	0.504946	0.72549	20.464	12	23761	0.167958	0.245862	22.232	14.8554	20202.7	5298.24	0.262255	15347	19742	18996	20487	18726	15097	15123	17395	17207	22675	21886	33276	18717	19639	22835	26681	20239.3
3515	unknown3620	0.0787266	0.117791	24	12	863.201	0.505917	0.726574	25.4179	12	4796.5	0.168205	0.246139	24.7089	12.0099	4216.6	855.425	0.202871	2553	3301	3967	3410	4579	4108	5274	4948	4866	4534	4645	5141	3691	6123	3852	2795	4236.69
3564	unknown3665	0.0787266	0.117791	18	0	757.842	0.994076	1	20	12	9260.75	0.277645	0.381047	19	15.2	5874.66	2116.47	0.360271	6160	8413	4278	5603	4008	3936	4556	3008	4402	4674	23184	4783	5564	5963	4806	4089	6089.19
3655	unknown415	0.0787266	0.117791	18	15	1102.56	0.543332	0.769083	20	12	3044	0.177592	0.258045	19	13.6167	2387.71	1190.13	0.498441	1830	2267	2630	4051	690	1209	1319	1371	1604	2555	3085	4932	2147	2598	1859	3872	2376.19
3666	unknown425	0.0787266	0.117791	24	6	2518.36	0.136203	0.288532	20	5.99998	16687.8	0.0593548	0.101054	22	6.04999	12270.3	3725.96	0.303657	11092	10852	9756	14388	16149	21181	14776	14645	6485	10054	11232	11823	11197	8806	7023	13168	12039.2
3687	unknown444	0.0787266	0.117791	18	9	3543.31	0.605293	0.830911	25.2722	5.99999	27183.8	0.192699	0.276928	21.6361	7.97739	24604.9	2863.54	0.116381	20017	24317	19846	19245	21233	30946	26582	29974	23475	27231	27790	22920	24758	23947	22049	24530	24303.8
3734	unknown487	0.0787266	0.117791	18	15	692.258	0.369296	0.577275	20	12	3995.25	0.131933	0.199885	19	13.6167	3264.94	858.272	0.262876	3034	4144	2290	3085	1982	3524	2020	2905	3899	3913	3953	4216	3856	2487	3390	3408	3256.62
3747	unknown499	0.0787266	0.117791	24	21	570.812	0.58182	0.808239	20	17.9999	4804.75	0.187038	0.269508	22	19.525	4108.05	742.627	0.180773	4692	5206	3546	4986	668	4785	3110	3892	4011	4366	4090	4255	5087	4240	4802	5090	4176.62
3761	unknown510	0.0787266	0.117791	18	15	25741.7	0.10807	0.252882	20	12	99609	0.0490632	0.0864302	19	13.6167	82971.8	33071.9	0.398592	89010	104392	67558	105464	6125	68230	40676	63451	96271	97898	99117	105150	103449	80973	91557	103104	82651.6
3777	unknown525	0.0787266	0.117791	18	15	770.923	0.507253	0.728251	20	12	3272	0.168543	0.246395	19	13.6167	2847.79	933.812	0.327907	3171	4754	2006	3090	1062	2344	1679	2283	3305	3355	3507	2921	3369	2433	2811	3330	2838.75
3784	unknown531	0.0787266	0.117791	18	0	412.597	0.416052	0.629677	20	17.9999	3017	0.144732	0.215877	19	18.05	2641.36	450.819	0.170677	2757	2608	3565	3466	1910	1780	2513	1982	1798	3034	3324	3024	3304	3343	2320	3101	2739.31
3791	unknown538	0.0787266	0.117791	24	15	1918.03	0.236798	0.419532	20	12	10863.8	0.0928821	0.147103	22	13.475	7413.91	4567.92	0.616128	5883	9866	3093	5340	3557	8385	5965	5524	13859	9814	11064	8718	7579	4356	7082	6572	7291.06
3792	unknown539	0.0787266	0.117791	18	0	2651.65	0.543799	0.769427	24.0327	17.9999	14298.2	0.177708	0.258127	21.0163	18.3786	12966	2417.84	0.186476	14693	14723	16543	16611	9572	9963	12734	11472	9345	11934	12920	14790	15547	19091	9982	12573	13280.8
3797	unknown543	0.0787266	0.117791	24	18	1519.57	0.172503	0.334757	20.6557	12	6262.5	0.0719651	0.118753	22.3279	14.8587	4509.15	2201.38	0.488204	4330	4411	3299	2232	2839	3880	2972	2958	6322	7872	6545	4311	7680	4419	4576	3714	4522.5
3801	unknown547	0.0787266	0.117791	24	6	2789.89	0.17963	0.345228	21.7778	5.99998	24948	0.0743658	0.122156	22.8889	6.01416	20799.3	3403.39	0.16363	17842	27576	18155	21276	25500	27704	25823	20765	20796	18805	17873	19091	18922	14620	18230	17887	20679.1
3835	unknown578	0.0787266	0.117791	18	9	4062.68	0.3893	0.600951	20	6	16168.2	0.137463	0.206815	19	7.6	11280.6	3992.97	0.353967	9204	9246	5815	3119	15968	17581	17017	14107	10078	11904	8644	5714	16358	6500	8705	7971	10495.7
3838	unknown580	0.0787266	0.117791	18	9	977.398	0.0398797	0.167576	20	6	6631	0.0212351	0.0430066	19	7.6	4663.76	1412.36	0.302837	3162	3320	3553	4512	7203	6609	5718	6994	2609	3459	3789	4585	3764	3463	3342	4096	4386.12
3840	unknown582	0.0787266	0.117791	18	6	392.798	0.101213	0.24388	20	6	3095.5	0.0464727	0.0826394	19	6.01667	2642.77	452.969	0.1714	2384	2499	2202	2694	2850	3462	2944	3126	2134	2440	2562	2390	2501	2231	2269	2718	2587.88
3955	unknown686	0.0787266	0.117791	18	9	49912.5	0.0238849	0.159709	20	6	127836	0.0136821	0.0300424	19	7.6	51768.9	54616.7	1.05501	11237	8750	9561	17688	94723	131116	167454	118053	10822	11623	12442	9096	10625	11563	25060	6707	41032.5
3960	unknown690	0.0787266	0.117791	24	0	1194.3	0.213622	0.390453	26.3284	6.63e-05	5469.49	0.0855236	0.137503	25.1642	3.17e-05	3662.48	1512.83	0.413062	6811	5142	4906	5019	3394	3452	2023	3255	1767	3454	2396	2416	3667	1287	3111	5694	3612.12
3962	unknown692	0.0787266	0.117791	18	6	7567.46	0.0405242	0.167576	20	6	27090.5	0.0215272	0.043537	19	6.01667	18575.6	8835.46	0.475648	12774	12891	13665	16094	23341	28671	26536	29814	11122	14972	15368	15990	17320	16285	10691	14545	17504.9
3983	unknown710	0.0787266	0.117791	24	18	779.232	0.110759	0.256188	20	17.9999	8329	0.0500697	0.0878452	22	18.15	7536.75	918.571	0.121879	7183	8345	7615	8233	5723	7175	5716	6208	7061	7829	8123	9244	9142	7663	7764	8747	7610.69
4075	unknown794	0.0787266	0.117791	18	9	3099.6	0.0270088	0.160754	20	6	7504	0.0152103	0.0328646	19	7.6	2833.28	3421.52	1.20762	278	259	303	292	9729	8594	4699	6994	162	463	474	604	478	238	221	783	2160.69
4090	unknown807	0.0787266	0.117791	24	9	256.68	0.515334	0.736677	20	5.99998	3525	0.170587	0.248701	22	7.42499	3081.25	349.296	0.113362	2833	2875	2785	3121	3915	3983	3074	3128	2585	2857	2978	3569	3454	2439	2449	2786	3051.94
4122	unknown836	0.0787266	0.117791	24	9	735.745	0.280973	0.475426	20	6	5337.25	0.106426	0.165347	22	7.425	4171.47	950.626	0.227887	3835	3824	3853	2464	6619	4870	5425	4435	3798	4994	3212	3896	2926	3277	3297	4742	4091.69
4163	unknown873	0.0787266	0.117791	18	6	529.269	0.635908	0.86111	20	6.00001	2291	0.199975	0.285707	19	6.01667	1804.77	495.804	0.274719	1313	1417	1790	1634	1858	2164	2645	2497	1065	1354	1259	1895	1717	2636	1385	1286	1744.69
4205	unknown910	0.0787266	0.117791	24	0	1577.2	0.346939	0.552703	20	6.63e-05	10048	0.125652	0.191104	22	3.65e-05	8388.53	2128.12	0.253694	8726	8632	11207	11627	8286	7364	10317	9448	4217	5308	6505	7553	10303	13283	6467	7643	8555.38
4208	unknown913	0.0787266	0.117791	18	6	466.69	0.727536	0.948008	20	6	2921.25	0.221079	0.31212	19	6.01667	2460.56	415.15	0.168722	2278	2345	2166	2640	2170	2942	3582	2991	1593	1777	1877	1977	3172	3494	1928	1632	2410.25
4213	unknown918	0.0787266	0.117791	18	0	1274.21	0.234085	0.415746	26.8085	17.9999	4210.75	0.0920302	0.146021	22.4043	18.7235	4286.61	1024.45	0.238989	6706	5400	5922	5439	4123	3597	3123	3712	2973	4315	3428	4121	4426	2854	3714	5849	4356.38
4218	unknown922	0.0787266	0.117791	24	0	1922.98	0.18487	0.352482	25.8651	6.63e-05	10670.7	0.0761166	0.124748	24.9326	3.2e-05	8273.81	2157.47	0.26076	11643	10149	10433	10458	8374	7296	4829	7610	5343	7008	7056	7904	9092	6813	6566	10860	8214.62
4231	unknown934	0.0787266	0.117791	24	6	567.807	0.154933	0.312014	22.2166	6.63e-05	4265.75	0.0659454	0.110291	23.1083	2.88857	3875.57	629.173	0.162343	4162	4293	4166	4442	3454	4450	4477	4502	3714	2992	3493	3344	3927	3996	3617	3018	3877.94
4233	unknown936	0.0787266	0.117791	24	0	11949.4	0.393119	0.604605	25.2722	6.63e-05	90292.4	0.138509	0.207991	24.6361	3.23e-05	74755.4	15819.5	0.211617	71238	84508	112337	93087	73826	61275	68591	73926	47376	56601	66759	78476	86224	87273	55476	74207	74448.8
4234	unknown937	0.0787266	0.117791	18	9	2852.47	0.0916309	0.231203	20	6	15837	0.0427905	0.0772333	19	7.6	10485.7	3941.5	0.375894	5572	6428	7959	9409	13590	14523	19989	15246	7011	6118	8740	8993	8498	12139	5186	5973	9710.88
4266	unknown966	0.0787266	0.117791	18	6	350.018	0.374176	0.5828	20	6.00001	4025.75	0.13329	0.201517	19	6.01667	3577.54	358.755	0.10028	3316	3703	3777	3748	4432	3450	4939	3282	2958	2864	2912	3049	3984	3826	3387	2918	3534.06
4283	unknown981	0.0787266	0.117791	18	6	921.183	0.706286	0.930115	20	6	6151.25	0.21627	0.30603	19	6.01667	4925.62	1137.2	0.230874	4100	4499	4842	4953	4799	5122	8228	6456	2434	3624	3827	4411	5104	7524	3260	3422	4787.81
4293	unknown990	0.0787266	0.117791	18	0	436.992	0.610641	0.834356	20	18	3319.75	0.193978	0.278398	19	18.05	3040.45	429.986	0.141422	3189	3479	3739	3900	1988	2571	3142	2873	2640	3215	2920	3207	3724	4027	2462	3066	3133.88
4312	Val-Asp-Arg	0.0787266	0.117791	24	6	427.446	0.296399	0.492104	20	6	5344	0.111021	0.171564	22	6.05	4621.94	530.058	0.114683	4552	5306	4446	4023	6625	5024	4811	4916	3599	4465	4416	3823	4540	4289	4188	4402	4589.06
4316	Val-His	0.0787266	0.117791	24	3	1226.65	0.128609	0.278291	20	6.63e-05	9269.5	0.0566262	0.0973369	22	1.37504	8248.79	1732.51	0.210032	9088	10271	9094	8625	6917	9126	9668	9886	6087	6733	7164	6228	10174	7751	7987	8655	8340.88
99	Ala-Pro-Arg	0.0921486	0.137493	24	9	770.57	0.0991609	0.241625	20	6	9718.75	0.0520416	0.0905708	22	7.425	8314.77	861.852	0.103653	7288	8582	7838	7561	9708	9325	9960	9882	6205	8459	7946	8018	7349	8446	7366	7946	8242.44
117	Arg-Pro-Pro	0.0921486	0.137493	18	6	1016.64	0.320431	0.520235	20	6.00001	5808.75	0.133535	0.201607	19	6.01667	4943.09	795.569	0.160945	5194	6006	3911	3946	5140	6137	5948	6010	4338	4237	4516	3500	5553	4338	4778	3995	4846.69
624	unknown1018	0.0921486	0.137493	24	21	1527.35	0.571727	0.797802	20	17.9999	13912.5	0.207756	0.295333	22	19.525	12497	1588.83	0.127136	14170	14943	12453	13032	7158	10863	12792	11127	12736	12299	13966	11111	15530	16166	13966	9988	12643.8
943	unknown1305	0.0921486	0.137493	24	3	673.873	0.161542	0.320714	20.3695	6.63e-05	5016.75	0.0775158	0.126562	22.1848	1.38658	4392.67	926.52	0.210924	4934	4585	4879	5669	4489	4914	4757	4934	2988	3393	3499	3991	5631	4966	3543	3804	4436
1015	unknown1370	0.0921486	0.137493	18	6	917.825	0.554466	0.77924	20	6	5056.75	0.20305	0.289594	19	6.01667	4147.21	823.302	0.19852	3394	3491	4491	4520	4520	5049	5418	5240	2202	2923	3452	3933	4943	5652	2506	3025	4047.44
1281	unknown161	0.0921486	0.137493	18	0	463.155	0.618198	0.842555	24.2975	17.9999	2308.75	0.220191	0.310968	21.1488	18.408	2029.37	565.476	0.278646	3407	2930	2460	1904	1196	1789	1656	1589	1973	2160	1698	1597	3583	2460	1687	1505	2099.62
3613	unknown378	0.0921486	0.137493	24	6	25.1023	0.973147	1	20	6	98653.5	0.30593	0.414869	22	6.05	28838.5	65894.5	2.28495	66	104	63	35	394335	75	132	72	26	57	42	829	64	49	41	26	24751
3935	unknown668	0.0921486	0.137493	24	6	2563.97	0.0225067	0.159709	20	6	31588.2	0.0148875	0.0322799	22	6.05	11383	18884.2	1.65899	2752	2349	2673	5495	23506	30059	41513	31275	2639	2894	3256	2281	2362	2752	5868	1711	10211.6
16	2,4-Di-tert-butyl-6-[(dimethylamino)methyl]phenol	0.105571	0.149581	24	12	2435.98	0.893747	1	20	12	10219.8	0.317094	0.427998	22	12.1	5152.94	5378.77	1.04383	89	110	16375	2013	2629	2122	3885	3757	8725	2867	14809	14478	494	3977	258	782	4835.62
55	4-Hydroxybenzoic acid	0.105571	0.149581	18	9	937.624	0.0534364	0.181327	20	6	5618	0.03485	0.0651839	19	7.6	3658.38	1428.52	0.390479	3136	3378	2139	1965	4067	5868	5407	7130	2349	2219	2949	3086	2753	2778	2210	2607	3377.56
78	Adenine	0.105571	0.149581	24	18	13406.4	0.04834	0.174864	20	17.9999	60333.7	0.0320378	0.0607903	22	18.15	49134.7	18340.9	0.373279	50160	60068	55772	72622	20634	22722	27560	23459	40382	58052	65448	71561	61958	60979	65612	52786	50610.9
79	Adenosine	0.105571	0.149581	18	6	5667.46	0.154998	0.312014	20	6	52537.8	0.0836607	0.134967	19	6.01667	46325.4	5336.35	0.115193	47562	47186	47443	43051	46246	54938	51654	57313	34251	42147	46077	39040	48288	46942	40850	37872	45678.8
83	Ala-Ala-Lys	0.105571	0.149581	24	9	360.978	0.221516	0.400821	20	6	2913.25	0.111213	0.171799	22	7.425	1818.18	788.532	0.433694	1800	1629	1109	960	4286	3648	1607	2112	1321	1779	1334	1522	1035	817	1246	1827	1752
85	Ala-Asn	0.105571	0.149581	18	3	1082.23	0.096019	0.236767	20	6.63e-05	4747	0.0566807	0.0973919	19	1.58336	4001.91	827.853	0.206864	4686	4896	4787	4619	3341	4240	5167	4749	2773	3084	3259	3153	4937	5005	3770	3811	4142.31
114	Arg-Leu	0.105571	0.149581	18	6	3497	0.0429334	0.168276	20	6	9959.5	0.0289921	0.0558931	19	6.01667	5542.32	4587.24	0.827676	3148	4050	2807	2259	10891	11841	7375	9731	2601	3032	3983	3442	3986	2458	2925	5254	4986.44
141	Asp-Pro-Arg	0.105571	0.149581	18	0	587.783	0.601541	0.827668	20	17.9999	8885.75	0.238565	0.333437	19	18.05	8320.35	648.775	0.0779744	7848	9326	9217	9499	7743	6573	8484	7532	7043	8492	8873	9208	8610	9874	8231	8828	8461.31
160	Cinnamaldehyde	0.105571	0.149581	24	3	89.2722	0.362454	0.570285	20	6	774.5	0.16313	0.240257	22	4.675	716.056	73.1088	0.102099	711	775	794	754	635	705	916	842	522	616	591	587	791	905	614	663	713.812
239	Glutamic acid	0.105571	0.149581	18	6	143208	0.0927923	0.232365	20	6.00001	758652	0.0551108	0.0951095	19	6.01667	614455	143352	0.2333	594913	610102	501870	506517	716741	855300	742621	719944	562642	581597	514613	434748	668576	540064	511791	491299	597084
249	Gly-Gly-Gly	0.105571	0.149581	18	6	57.9828	0.961564	1	20	5.99999	536.25	0.333731	0.448079	19	6.01666	462.926	72.1088	0.155768	440	438	439	390	448	415	647	635	306	341	387	436	521	692	400	332	454.188
267	Guanosine	0.105571	0.149581	18	3	2504.93	0.396495	0.608155	20	6.63e-05	19530	0.174694	0.25426	19	1.58336	17378	2356.4	0.135597	20522	20123	20649	16826	16356	18742	19019	18394	12081	14991	16597	15797	22253	20617	17018	14457	17777.6
319	Kynurenine	0.105571	0.149581	24	3	298.046	0.568252	0.794489	21.4599	6.63e-05	1858	0.228779	0.320898	22.7299	1.42066	1588.5	350.14	0.220422	1513	1899	2046	1974	1722	1549	1545	2206	736	1087	1210	1912	1507	1138	1502	2036	1598.88
350	Lys-Glu	0.105571	0.149581	24	6	319.259	0.381408	0.590664	20.3695	5.99998	1263	0.169609	0.247525	22.1848	6.04043	857.034	324.156	0.378231	1336	1069	614	424	1542	1746	752	1012	492	883	561	611	502	326	589	960	838.688
383	Methylsuccinic acid	0.105571	0.149581	24	3	335.522	0.476489	0.698678	26.3284	7.23e-05	3238	0.200694	0.286611	25.1642	1.5728	2616.38	584.034	0.223222	3466	4390	2365	2731	2109	3554	2456	2562	1619	2074	2270	2537	2362	2499	2150	2579	2607.69
397	N,N-Dibutyl-N'-(3-chloro-2-methylphenyl)urea	0.105571	0.149581	24	12	171327	0.569538	0.795773	21.4599	12	681958	0.22916	0.321329	22.7299	12.0376	497590	225084	0.452349	386130	274635	540873	226653	378068	302326	922109	515760	556841	561311	742506	867173	305603	644800	276431	317849	488692
433	N-Methyllysine	0.105571	0.149581	24	18	174.655	0.393893	0.605022	20.6557	12	1381.25	0.173821	0.253075	22.3279	14.8587	1228.33	285.917	0.232769	974	1237	1109	1368	959	1025	866	1192	1155	1259	1377	1734	1186	1206	1361	1673	1230.06
477	Pinacidil	0.105571	0.149581	18	6	110.839	0.227911	0.407971	20	6.41e-05	806.5	0.113739	0.175326	19	3.1667	710.355	199.844	0.28133	1070	836	602	718	827	617	824	889	530	565	462	520	810	862	793	687	725.75
491	Pro-Lys	0.105571	0.149581	18	0	1037.86	0.987449	1	28	17.9999	6167.25	0.339945	0.455434	23	18.8928	6360.07	557.132	0.0875983	7075	8356	6680	7120	4799	8974	5449	4799	5218	7654	5689	5655	6458	6139	5643	6429	6383.56
494	Pro-Pro	0.105571	0.149581	24	0	3800.35	0.479516	0.701691	22.9091	4.24e-05	43510.2	0.201648	0.287879	23.4545	2.17e-05	38363.8	5718.84	0.149069	45241	52457	41372	34971	39788	38256	35530	39734	29343	36076	32953	32171	49962	35301	39877	32517	38471.8
537	Ser-Ser	0.105571	0.149581	18	6	339.411	0.228773	0.409164	20	6	1339.75	0.114078	0.175723	19	6.01667	966.414	400.553	0.414474	635	724	730	733	1215	1151	1399	1594	685	648	767	830	971	1228	755	621	917.875
555	Thr-Arg	0.105571	0.149581	18	6	360.271	0.248939	0.435202	20	6	2233.25	0.121914	0.18581	19	6.01667	1972.48	194.757	0.0987372	2320	2459	1809	1585	2093	2397	2182	2261	1382	1537	1760	1436	2305	1647	1868	2141	1948.88
563	Thr-Lys	0.105571	0.149581	18	6	992.071	0.837275	1	20	6.63e-05	12911.2	0.302828	0.411667	19	3.1667	12180.8	1665.62	0.136742	12272	16908	12619	9846	15044	10649	12866	12926	9744	11138	11423	10126	12670	13612	12639	12464	12309.1
656	unknown1047	0.105571	0.149581	24	3	659.377	0.162099	0.321377	20	6	7236.25	0.0867266	0.139187	22	4.675	6667.7	686.799	0.103004	6825	7684	7016	6585	6763	8263	7080	6839	5282	5558	5198	6202	7780	6996	5935	6340	6646.62
657	unknown1048	0.105571	0.149581	18	6	351.786	0.0968929	0.238222	20	5.99999	3135	0.0571039	0.0978859	19	6.01666	2805.21	166.268	0.0592712	3126	3444	3084	2830	2358	3998	2982	3202	1968	2001	1838	1817	3158	3181	2423	3151	2785.06
660	unknown1050	0.105571	0.149581	24	0	2644.23	0.553533	0.778808	23.7736	6.63e-05	16613.5	0.224386	0.315452	23.8868	3.33e-05	14138.8	3726.66	0.263576	14843	14339	19220	18052	9876	13096	15389	12370	9410	12167	11888	12184	17475	23056	11045	12035	14152.8
663	unknown1053	0.105571	0.149581	24	0	428.86	0.665407	0.891085	23.6461	6.63e-05	3957.75	0.256806	0.356332	23.8231	3.34e-05	3631.44	582.338	0.16036	3915	3918	3966	4032	2418	3766	3837	3589	2920	3322	3457	3156	4429	4896	3388	3149	3634.88
717	unknown1101	0.105571	0.149581	18	6	388.555	0.47322	0.696007	20	6.00002	3089	0.199661	0.285419	19	6.01667	2717.23	290.718	0.106991	2455	2882	2818	2954	2650	3186	3374	3146	1810	2110	2154	2387	3276	3565	2277	1868	2682
746	unknown1128	0.105571	0.149581	18	6	2458.26	0.0229696	0.159709	20	6	6396.75	0.0170276	0.0358266	19	6.01667	3542.1	2883.39	0.814036	2466	2684	1950	1736	6674	7312	6389	5212	1735	1973	2033	2112	2990	1605	1902	2310	3192.69
867	unknown1237	0.105571	0.149581	24	0	1961.87	0.303666	0.500344	24.0327	6.63e-05	13617.2	0.142345	0.212977	24.0163	3.31e-05	11749.6	2485.1	0.211506	12703	13162	13481	15123	9748	11332	11414	10824	7860	9165	10516	11977	15613	14655	10129	10270	11748.2
882	unknown1250	0.105571	0.149581	18	6	3088.64	0.407054	0.620613	20	6	15190.2	0.178217	0.258779	19	6.01667	12324.7	2424.53	0.196721	10844	10050	12760	15548	15594	13135	16822	15210	5860	7673	9660	11463	15098	16195	7563	9019	12030.9
891	unknown1259	0.105571	0.149581	24	3	655.134	0.252425	0.440016	21.253	5.63e-05	4387	0.123251	0.187649	22.6265	1.41419	3862.35	677.54	0.175422	4298	4016	4371	4863	3803	4406	4509	4432	2303	3475	3084	3691	4763	3964	2740	3434	3884.5
926	unknown1290	0.105571	0.149581	24	0	712.764	0.4146	0.628138	21.995	7.12e-05	4776.25	0.180717	0.26197	22.9975	3.72e-05	4214.8	871.438	0.206757	4116	4795	4733	5461	3730	3782	4160	4461	3026	3120	3505	4214	5644	5712	3650	3833	4246.38
945	unknown1307	0.105571	0.149581	24	3	731.856	0.236674	0.419484	20.9501	6.63e-05	5961.75	0.11717	0.179528	22.4751	1.40473	5078.08	1279.04	0.251874	5591	5701	5690	6865	4741	5322	5797	5668	3196	3300	4218	4899	6489	6115	3762	4659	5125.81
1024	unknown1379	0.105571	0.149581	18	9	3937.35	0.354023	0.560073	20	6	26428.2	0.160216	0.236285	19	7.6	21815.7	4107.73	0.188293	15660	16159	21130	19609	28286	28886	25154	23387	13598	19794	21117	27258	19310	18784	15604	22395	21008.2
1096	unknown1443	0.105571	0.149581	18	6	533.159	0.493358	0.713938	20	6.00001	4510.25	0.205987	0.293011	19	6.01667	3982.47	403.081	0.101214	4030	3862	3842	4635	3874	5344	4554	4269	2828	3047	3213	3194	5001	5093	2699	3453	3933.62
1100	unknown1447	0.105571	0.149581	18	6	687.308	0.83757	1	20	5.99998	7565	0.302903	0.411667	19	6.01666	6812.95	606.648	0.0890434	6370	6479	6942	7679	6734	6961	8648	7917	4997	4858	6343	6136	8408	9121	5214	5024	6739.44
1155	unknown1497	0.105571	0.149581	24	21	706.046	0.596804	0.823576	22.6735	18	6352	0.237185	0.331829	23.3368	19.4731	5193.13	1059.1	0.203942	4555	4664	6277	6415	3011	3481	4955	4104	4588	4587	5939	5602	6216	9703	4809	4680	5224.12
1187	unknown1525	0.105571	0.149581	24	21	427.092	0.661923	0.887621	20	17.9999	3948.75	0.255828	0.355157	22	19.525	3568.29	490.906	0.137574	3443	3195	4348	4915	2594	3370	2830	2822	3308	3315	3790	4093	3554	5363	3413	3465	3613.62
1192	unknown153	0.105571	0.149581	24	3	314.309	0.413878	0.627264	20	6.63e-05	1044	0.180478	0.261799	22	1.37504	854.598	569.64	0.666559	1264	951	1143	818	770	1122	1351	866	304	339	403	325	1141	2035	833	493	884.875
1210	unknown1546	0.105571	0.149581	24	21	3265.6	0.426857	0.641036	23.7736	17.9999	24369.2	0.184746	0.266917	23.8868	19.4933	22360.5	3450.59	0.154317	23121	23001	27168	26352	18378	21054	20194	18404	18359	21590	20997	21941	27199	30528	19305	20445	22377.2
1251	unknown1583	0.105571	0.149581	18	0	515.304	0.933861	1	20	17.9999	3911	0.326998	0.440268	19	18.05	3549.94	547.097	0.154114	4989	4112	3931	3769	3251	3639	1889	2662	3159	3789	3766	4101	3771	1935	4017	5921	3668.81
1285	unknown1613	0.105571	0.149581	18	6	828.729	0.101606	0.244282	20	6	3776.25	0.0593719	0.101054	19	6.01667	2570.56	1218.69	0.474097	1881	1618	2135	2408	3574	2965	5283	3283	1552	2117	1787	2309	2194	2004	1428	2228	2422.88
1295	unknown1622	0.105571	0.149581	18	6	676.701	0.287914	0.482831	20	6.00001	4099.25	0.13658	0.205702	19	6.01667	3343.91	743.476	0.222337	3237	2921	2998	3008	3808	3870	4320	4399	2149	2810	2971	3315	3294	4191	2309	2461	3253.81
1312	unknown1638	0.105571	0.149581	18	0	683.419	0.635131	0.860668	20	17.9999	3804	0.248243	0.345292	19	18.05	3307.36	748.259	0.226241	4451	5685	3338	3384	1155	3135	2508	3224	4021	3348	3680	2374	3911	2999	4579	3727	3469.94
1323	unknown1648	0.105571	0.149581	18	0	774.812	0.807202	1	24.9858	17.9999	5031.5	0.295068	0.401775	21.4929	18.4883	4844.12	632.376	0.130545	6175	6185	4852	5326	2710	4912	4521	4932	5084	5005	5157	3621	5383	5022	5000	4721	4912.88
1331	unknown1655	0.105571	0.149581	24	6	185.439	0.128504	0.278212	20	6	4305.25	0.0719036	0.118697	22	6.05	3755.7	527.134	0.140356	3538	3710	3412	3444	3837	4606	4074	4704	3703	3811	3372	3316	3381	3249	3834	3577	3723
1419	unknown1734	0.105571	0.149581	18	6	618.718	0.603324	0.829253	20	5.99999	5080	0.239084	0.333947	19	6.01666	4532.81	520.938	0.114926	4401	4840	4001	4129	5343	4789	5097	5091	3210	3644	4305	4617	4877	5294	3890	3987	4469.69
1451	unknown1763	0.105571	0.149581	24	15	74848.7	0.453603	0.671947	20	12	405521	0.193412	0.277677	22	13.475	312249	117073	0.374936	292607	375784	143750	257264	187001	374903	170296	275887	432681	351961	402433	435009	427571	206271	309120	303070	309100
1453	unknown1765	0.105571	0.149581	18	9	420.729	0.939114	1	20	6	2300	0.328281	0.441584	19	7.6	1871.56	359.92	0.19231	1176	1596	1281	1261	1966	2732	1808	2694	2080	1268	1826	1475	2168	1465	2395	1622	1800.81
1466	unknown1777	0.105571	0.149581	18	0	246.427	0.230146	0.411111	20	12	2865	0.114618	0.176303	19	15.2	2601.74	574.831	0.220941	2667	3195	2254	3321	1936	2265	1873	2155	2507	2993	2826	3134	3175	2401	2717	3141	2660
1506	unknown1812	0.105571	0.149581	18	6	3743.78	0.999528	1	28	6	23721	0.342821	0.458577	23	6.29762	21822.2	487.888	0.0223574	21310	20344	13469	18402	25507	21749	24009	23619	15537	17415	24368	14631	32218	22126	32385	21797	21805.4
1507	unknown1813	0.105571	0.149581	24	15	451.488	0.518196	0.740035	26.6465	12	3490.75	0.21367	0.302746	25.3233	13.6156	2977.61	610.534	0.205041	2250	2615	1653	2606	2849	2844	3044	3289	2428	2960	4472	4103	3485	2211	3874	3202	2992.81
1513	unknown1819	0.105571	0.149581	18	9	3817.67	0.0533626	0.181327	20	6	13173.2	0.0348097	0.0651365	19	7.6	5950.07	5239.68	0.880609	1844	2544	1864	2328	19199	9398	16205	7891	1948	1678	2485	2562	2653	2184	2463	1475	4920.06
1536	unknown184	0.105571	0.149581	24	9	2991.42	0.943316	1	20	6	19886.2	0.329306	0.442549	22	7.425	16089.8	3491.37	0.216992	10898	7143	18761	18187	21047	16389	21775	20334	5623	20000	18234	20475	14365	17005	4571	17942	15796.8
1579	unknown1879	0.105571	0.149581	18	3	170.059	0.870162	1	25.1282	7.71e-05	2124.5	0.311183	0.421202	21.5641	1.79704	2018.94	476.456	0.235993	2655	2308	1659	1876	1925	1701	2166	1779	1743	1618	1578	1908	2417	1795	3598	2012	2046.12
1620	unknown1915	0.105571	0.149581	24	18	204.354	0.719351	0.941024	28	17.9999	1354.5	0.271705	0.373843	26	18.1071	858.185	258.611	0.301347	684	983	424	509	436	409	533	1205	541	719	898	752	2391	852	1413	762	844.438
1675	unknown1965	0.105571	0.149581	24	21	2287.49	0.589629	0.816668	23.7736	17.9999	10189	0.235086	0.329106	23.8868	19.4933	8497.92	2557.83	0.300994	14217	12754	8540	5373	5192	6766	7720	6113	7760	8181	6625	6169	14411	10087	9532	6726	8510.38
1787	unknown2065	0.105571	0.149581	24	0	832.618	0.429197	0.643721	24.0327	6.63e-05	4539.99	0.185511	0.267755	24.0163	3.31e-05	3610.45	1419.01	0.393029	5799	5561	3652	3148	2874	2803	3207	2601	2900	2512	2669	2656	6094	5557	3724	1998	3609.69
1791	unknown2069	0.105571	0.149581	24	12	619.426	0.442873	0.658757	23.7736	12	3346.25	0.189956	0.27335	23.8868	12.0003	2882.99	656.17	0.227601	3436	2185	2091	2238	3337	2583	3546	3142	3369	2773	3400	3843	2432	3231	1870	2613	2880.56
1875	unknown2144	0.105571	0.149581	18	6	8144.81	0.0287145	0.160845	20	6	16754	0.0206097	0.0419433	19	6.01667	8342.24	8647.14	1.03655	5030	6172	1839	2726	16237	19555	14623	16601	4783	4762	3576	3029	7308	1412	4889	4168	7294.38
1927	unknown2191	0.105571	0.149581	18	6	20518.8	0.0228132	0.159709	20	6	38909.2	0.0169281	0.0357033	19	6.01667	18037	21590.7	1.19702	7852	8207	6456	4223	44150	36876	39865	34746	5115	8627	11567	5045	13566	8472	6300	5664	15420.7
1932	unknown2196	0.105571	0.149581	18	9	4031.04	0.0328465	0.16536	20	6	25217.8	0.0231093	0.0458585	19	7.6	13607.7	8469.2	0.622384	7693	8954	5972	3973	25610	25713	26528	23020	6937	8257	9526	4980	13785	7622	7350	5165	11942.8
1936	unknown22	0.105571	0.149581	18	9	13700	0.194405	0.36437	20	6	71191.8	0.100281	0.157316	19	7.6	46576.8	18121.3	0.389063	27123	23093	32275	63532	82371	87152	54436	60808	8316	43858	33946	53021	33154	35467	10063	39618	43014.6
1960	unknown2220	0.105571	0.149581	24	6	1687.86	0.0513615	0.179456	20	6	11426.2	0.0337116	0.0634657	22	6.05	6133.64	5029.02	0.819908	3359	5139	2112	4982	7327	14427	11459	12492	2886	3611	5103	4490	4911	2312	4339	4198	5821.69
1971	unknown2230	0.105571	0.149581	24	21	1988.38	0.46978	0.691886	20	17.9999	11477.7	0.198572	0.284142	22	19.525	10208.3	2007.84	0.196688	12192	14968	8383	13043	5855	9632	6187	8145	8515	9518	11319	12631	13307	8703	10242	13659	10393.7
1982	unknown2240	0.105571	0.149581	18	15	3845.6	0.420936	0.63485	20	12	22377	0.182804	0.264465	19	13.6167	19356.7	3863.82	0.199611	18374	23953	13309	18984	13240	18188	13436	17434	18933	21252	24838	24485	23317	16521	18523	24322	19319.3
2042	unknown2295	0.105571	0.149581	18	0	330.219	0.234698	0.416323	20	12	2880.5	0.116399	0.1786	19	15.2	2578.95	726.215	0.281593	2715	3247	2667	3157	1089	2312	1879	2333	2521	3215	2826	2960	3175	2391	2623	3331	2652.56
2130	unknown2374	0.105571	0.149581	24	6	5213.14	0.0201779	0.159709	20	6	168398	0.0152342	0.0328997	22	6.05	57989	104254	1.79782	13951	12347	10764	11995	179794	195855	182350	115594	10947	16562	12880	10629	11474	11101	18353	9758	51522.1
2136	unknown238	0.105571	0.149581	18	6	5523.03	0.229202	0.409614	20	6.00002	25202.5	0.114247	0.175858	19	6.01667	19698	6048.23	0.307048	11529	15270	14970	20373	23976	28398	21007	27429	14860	17720	17245	19757	18041	19199	13838	19829	18965.1
2210	unknown2446	0.105571	0.149581	18	9	2720.95	0.0238004	0.159709	20	6	19892.5	0.0175543	0.0366844	19	7.6	13174.2	4896.86	0.3717	9765	9674	9312	9353	19533	21115	18434	20488	7069	9601	10733	11290	11484	10501	7760	9274	12211.6
2229	unknown2463	0.105571	0.149581	24	18	973.686	0.215434	0.392605	20	17.9999	6974.25	0.108793	0.168602	22	18.15	6092	1048.24	0.172068	6310	7485	5371	6566	3838	5843	3792	4578	5849	6030	7146	8117	8611	5507	6693	7086	6176.38
2259	unknown2490	0.105571	0.149581	18	6	1047.4	0.212531	0.389446	20	6.00001	6281.25	0.107632	0.167161	19	6.01667	5236.29	784.813	0.14988	6505	6074	5221	4417	6334	5443	5883	7465	3021	4178	3382	4496	6647	4806	3309	5078	5141.19
2294	unknown2521	0.105571	0.149581	24	0	1864.99	0.551105	0.776532	23.3952	6.63e-05	18917.7	0.223658	0.31453	23.6976	3.36e-05	17065.6	2415.38	0.141535	17992	20470	17581	19628	18518	16810	16189	14543	11470	14211	14959	19454	20194	15817	16557	19052	17090.3
2299	unknown2526	0.105571	0.149581	24	15	2319.31	0.175975	0.339257	20	12	14102.8	0.0926249	0.146749	22	13.475	11317.6	3418.15	0.302022	9448	11603	8558	10559	7325	11493	6720	9557	11442	13343	13936	17690	14604	9680	11333	12319	11225.6
2304	unknown2530	0.105571	0.149581	24	18	10410	0.277059	0.470642	20	12	63906.2	0.132555	0.200546	22	14.85	52878.6	16102.7	0.304523	49502	55700	37883	52390	31354	55663	34667	46263	51892	60367	66841	76525	67383	43749	56606	61668	53028.3
2334	unknown2558	0.105571	0.149581	24	6	3465.88	0.296647	0.49219	20.6557	6.00001	19895.8	0.139787	0.209729	22.3279	6.03385	16220.8	2180.59	0.134432	20858	18180	17127	13655	22565	23751	15443	17824	10866	13934	12920	14375	18140	8756	12684	16628	16106.6
2348	unknown2570	0.105571	0.149581	18	6	502.753	0.980259	1	20	6	2191.25	0.338226	0.453833	19	6.01667	1835.76	339.492	0.184932	1419	1336	1410	2437	1472	1972	3173	2148	1040	935	1175	1211	2692	3364	2283	647	1794.62
2360	unknown2581	0.105571	0.149581	24	3	613.769	0.0540797	0.181664	20	6	3895.75	0.0352013	0.0658124	22	4.675	3389.88	576.454	0.170051	3899	3685	3758	3525	3734	4215	3828	3806	1997	2739	2614	2876	3924	3304	2570	3481	3372.19
2377	unknown2597	0.105571	0.149581	18	6	342.24	0.109413	0.254546	20	6.00001	7946.75	0.0630787	0.106111	19	6.01667	7506.01	329.67	0.0439208	7708	7781	7755	7335	7721	7772	8508	7786	7070	6298	6823	7356	7813	7285	7325	7121	7466.06
2407	unknown2623	0.105571	0.149581	18	6	929.492	0.512677	0.734334	20	5.99999	5752.5	0.211974	0.300737	19	6.01666	4858.83	968.24	0.199274	3645	4686	4084	4442	6179	5992	5139	5700	3171	4312	4691	5346	4751	3734	4527	5465	4741.5
2420	unknown2635	0.105571	0.149581	18	6	698.798	0.227142	0.407256	20	6.00001	4345.5	0.113436	0.174921	19	6.01667	3636.58	694.374	0.190941	3077	3637	3607	3179	4288	4447	4154	4493	2491	3126	3883	3316	3845	3915	2599	2782	3552.44
2425	unknown264	0.105571	0.149581	24	21	258.978	0.630289	0.854997	20.1831	17.9999	3712.75	0.24686	0.343699	22.0915	19.516	3229.93	411.542	0.127415	3752	3993	2635	3177	743	3385	3162	2833	3589	3498	3660	2980	3940	3434	3791	3686	3266.12
2445	unknown2658	0.105571	0.149581	18	3	286.555	0.801319	1	26.3284	17.9999	7446.98	0.293536	0.400193	22.1642	20.5056	4661.06	1691.9	0.362987	3419	7319	2847	5026	2945	3415	3462	3664	7253	2289	2171	3279	7309	3923	13811	4745	4804.81
2446	unknown2659	0.105571	0.149581	24	0	1089.12	0.386648	0.597497	24.9858	6.63e-05	6920.99	0.171382	0.249692	24.4929	3.25e-05	5868.75	1113.43	0.189722	6488	7000	7409	6787	4416	4676	7363	5522	4436	5285	4892	5358	6327	7276	5947	4446	5851.75
2452	unknown2664	0.105571	0.149581	18	6	269.408	0.200571	0.372943	20	6	1963.75	0.102801	0.160522	19	6.01667	1744.17	137.054	0.0785786	2019	1740	1918	1823	1978	1829	2289	1759	1220	1074	1237	1373	2086	2403	1565	1328	1727.56
2487	unknown2696	0.105571	0.149581	18	9	1632.36	0.267512	0.458017	20	5.99999	10367.8	0.128977	0.195818	19	7.6	8056.57	1675.56	0.207975	5894	6666	6830	5988	9350	10533	10538	11050	5566	6478	7416	7484	8099	10082	6449	5212	7727.19
2493	unknown2700	0.105571	0.149581	24	0	2452.6	0.828358	1	26.1721	6.63e-05	22418.5	0.300539	0.40871	25.0861	3.18e-05	19330.1	2637.77	0.136459	25101	24787	21016	18770	20439	20321	13214	18125	15161	17899	17618	19042	21521	11767	21249	21929	19247.4
2515	unknown2720	0.105571	0.149581	18	6	1036.8	0.106892	0.251681	20	6	3881.25	0.0618886	0.104353	19	6.01667	2941.44	929.393	0.315966	3135	2595	2235	2213	3714	3729	4307	3775	2399	2244	2044	2307	3352	3075	1934	2203	2828.81
2520	unknown2725	0.105571	0.149581	24	0	1778.73	0.309233	0.506422	24.7059	6.63e-05	13498.5	0.144361	0.215547	24.3529	3.27e-05	11387.2	2213.92	0.194422	13048	13427	13746	13773	9174	10968	11555	11914	7184	9849	9678	11244	13554	14386	8506	9795	11362.6
2574	unknown2774	0.105571	0.149581	24	3	379.363	0.320371	0.520235	23.9024	7.37e-05	6454	0.148364	0.22061	23.9512	1.49699	5845.34	824.696	0.141086	6850	6855	5920	6191	5192	6074	5732	6042	4625	5236	5219	5821	6956	6016	5648	5160	5846.06
2578	unknown2778	0.105571	0.149581	24	0	1301.25	0.328076	0.529076	24.9858	5.17e-05	9771.49	0.151109	0.22423	24.4929	2.53e-05	8142.35	1500.56	0.18429	10228	9642	9917	9299	9332	7623	7435	7962	4783	6875	6765	8304	9356	5769	6460	10161	8119.44
2579	unknown2779	0.105571	0.149581	24	3	957.776	0.673813	0.898279	21.995	6.63e-05	6896.75	0.259157	0.358743	22.9975	1.43738	5892.55	1264.96	0.214671	7635	6605	7576	5771	8428	6060	5160	5767	2879	5011	5196	5656	6931	3339	5490	7226	5920.62
2582	unknown2781	0.105571	0.149581	18	6	1856.51	0.036571	0.166866	20	6	6994.75	0.0253149	0.0496214	19	6.01667	5176.67	1878.23	0.362827	4230	4034	4424	4095	6888	7020	7019	7052	3490	3987	4394	5181	5073	4689	3601	4008	4949.06
2622	unknown2817	0.105571	0.149581	18	9	5364.47	0.717673	0.94025	20	5.99998	24762.5	0.271248	0.373452	19	7.59999	16196.1	6216.79	0.383844	7428	8570	8977	9292	15523	23765	29576	30186	8943	8633	13087	13457	18453	29471	8007	6217	14974.1
2623	unknown2818	0.105571	0.149581	24	3	663.796	0.179774	0.345351	20	5.99997	4727.25	0.0942191	0.149057	22	4.67498	4205.89	611.53	0.145398	5117	4772	4625	3861	5114	4539	4404	4852	2252	2901	3600	3884	5038	4666	3189	4180	4187.12
2637	unknown2830	0.105571	0.149581	18	0	1226.48	0.647719	0.874426	25.8651	18	5541.5	0.251822	0.350044	21.9326	18.5979	5398.47	1030.4	0.19087	6532	7198	8007	5434	6018	4563	3208	4372	4322	5601	4841	5581	6353	4196	4871	6746	5490.19
2645	unknown2838	0.105571	0.149581	24	0	633.744	0.550926	0.776532	23.3952	4.22e-05	7901.25	0.223604	0.31453	23.6976	2.14e-05	7058.66	883.43	0.125155	7810	8948	7754	7093	6648	7150	7404	7086	5312	6482	5963	6897	8186	8696	6010	5644	7067.69
2649	unknown2841	0.105571	0.149581	24	0	514.067	0.323978	0.524029	24.7059	6.63e-05	4544.75	0.149652	0.222372	24.3529	3.27e-05	3931.2	642.098	0.163334	4514	4790	4839	4036	3358	3804	4048	3981	2678	3630	3487	3711	4574	4760	3285	3290	3924.06
2653	unknown2845	0.105571	0.149581	24	0	830.497	0.538163	0.763764	20	6.63e-05	6464.75	0.219755	0.310454	22	3.65e-05	5698.74	975.932	0.171254	5890	6510	6913	6546	5021	5738	6428	6201	3593	4570	4935	5293	6898	8405	4866	4597	5775.25
2683	unknown2872	0.105571	0.149581	24	0	291.505	0.279185	0.473324	21.7778	6.63e-05	3173	0.133347	0.201533	22.8889	3.48e-05	2849.53	329.177	0.11552	3035	3088	3059	3510	2522	2903	3186	3101	2390	2510	2399	2545	3381	3200	2401	2576	2862.88
2701	unknown2889	0.105571	0.149581	24	3	686.601	0.0875947	0.225414	20	6	4617.25	0.0525569	0.0912842	22	4.675	4107.83	591.087	0.143893	4154	4612	4591	4046	4562	4808	4561	4538	3034	3402	3367	3774	4742	4279	3397	3568	4089.69
2768	unknown2949	0.105571	0.149581	18	6	448.482	0.491753	0.712614	20	6	3904	0.205486	0.29249	19	6.01667	3387.9	457.661	0.135087	3113	3538	3360	3380	3166	4010	4009	4431	2466	3029	3034	3329	3691	3873	2504	2386	3332.44
2840	unknown3012	0.105571	0.149581	18	6	1590.99	0.145333	0.299805	20	6	4995	0.0794316	0.129252	19	6.01667	3426.28	1640.34	0.478752	2362	2496	2596	2399	5071	4489	5644	4776	1795	2300	2621	2646	3582	4362	2251	2250	3227.5
2879	unknown3048	0.105571	0.149581	24	0	1183.52	0.311858	0.509565	24.2975	6.63e-05	8721.99	0.145309	0.216587	24.1488	3.3e-05	7567.82	1475.42	0.194959	8151	7972	9888	8877	6474	6093	7432	7367	5530	6915	6675	7112	8892	10256	6585	6753	7560.75
2904	unknown3070	0.105571	0.149581	18	6	1123.77	0.651288	0.877708	20	5.99999	6562	0.252831	0.351222	19	6.01666	5646.39	1019.79	0.18061	4784	4911	4855	4963	6510	6441	6819	6478	4168	4701	5366	6128	5887	6817	4624	4913	5522.81
2945	unknown3107	0.105571	0.149581	18	6	457.498	0.355619	0.561981	20	6	2939.25	0.160769	0.23702	19	6.01667	2428.69	526.061	0.216603	2052	2119	2174	2224	2718	2757	3101	3181	1555	2073	2197	2467	2490	2890	1749	2092	2364.94
2969	unknown3129	0.105571	0.149581	24	3	1073.56	0.226888	0.40697	21.1511	6.63e-05	5621.25	0.113337	0.17483	22.5755	1.41101	4743.74	1211.02	0.255288	4933	5646	6097	5809	4928	4771	5456	5569	3012	3681	3993	3614	6009	6130	3244	3671	4785.19
3020	unknown3175	0.105571	0.149581	18	0	8102.38	0.755472	0.97415	20	18	52017	0.281441	0.385645	19	18.05	47389	6923.34	0.146096	48723	61045	62185	51601	47470	31637	41592	42983	35405	48053	46704	56827	44450	66090	40131	57397	48893.3
3043	unknown3196	0.105571	0.149581	18	6	519.016	0.172636	0.334757	20	5.99999	3992.5	0.0912165	0.145049	19	6.01666	3475.89	346.717	0.0997491	3663	4017	3752	3601	3402	3901	4406	4261	2177	2519	2848	2972	3812	4364	2613	2634	3433.88
3058	unknown3209	0.105571	0.149581	24	6	380.07	0.148403	0.30314	20.3695	5.99997	3447	0.0807822	0.130957	22.1848	6.04042	3137.71	46.7229	0.0148908	3373	3776	3116	3424	3454	3425	3524	3385	2038	2553	2977	2894	3452	3354	2529	2887	3135.06
3060	unknown3210	0.105571	0.149581	24	0	1038.39	0.483514	0.705871	23.9024	6.63e-05	12561.7	0.202906	0.289483	23.9512	3.32e-05	11351.2	1488.99	0.131175	12529	13374	11592	12752	12617	11111	9575	10639	7773	9847	10802	12013	13338	11039	10544	12112	11353.6
3118	unknown3263	0.105571	0.149581	24	3	586.192	0.244245	0.429387	20	6	8003.25	0.120106	0.183442	22	4.675	7573.93	525	0.0693168	8087	8197	7092	8195	8173	8050	7638	8152	5561	6401	6939	7541	8359	7355	7052	8133	7557.81
3153	unknown3295	0.105571	0.149581	18	6	644.174	0.239612	0.423133	20	6	4183.75	0.118312	0.181086	19	6.01667	3482.58	725.8	0.208409	2893	3360	2942	3128	4496	3810	4250	4179	2593	2918	3304	3243	3595	4019	2741	2843	3394.62
3202	unknown3339	0.105571	0.149581	18	9	248.902	0.925864	1	20	6.00002	1021.5	0.325038	0.437766	19	7.60001	685.888	258.235	0.376497	247	360	299	486	547	1003	1441	1095	342	416	562	681	542	1445	472	224	635.125
3212	unknown3348	0.105571	0.149581	18	3	5732.87	0.564859	0.790511	24.0327	6.63e-05	237879	0.22777	0.319586	21.0163	1.75139	225115	17757.4	0.0788813	233649	243592	244750	229527	214118	201133	209758	237386	174777	235273	208694	234578	246007	254094	216863	239665	226492
3220	unknown3355	0.105571	0.149581	18	6	612.001	0.799577	1	20	6.00001	9607	0.293082	0.399825	19	6.01667	8909.16	532.066	0.0597212	8649	9837	9389	8436	10273	8739	9377	10039	6049	8024	8010	9238	9733	9990	6445	9287	8844.69
3260	unknown3391	0.105571	0.149581	18	0	1098.84	0.887272	1	27.1385	12	5353.25	0.315478	0.42595	22.5692	4.98979	5372.63	1635.03	0.304326	7249	7107	6232	6377	6465	4115	2789	4076	4134	5582	5887	5810	5461	4061	5331	6052	5420.5
3329	unknown3453	0.105571	0.149581	24	3	791.96	0.276941	0.470625	21.995	6.63e-05	4807.75	0.132511	0.200546	22.9975	1.43738	4177.24	760.695	0.182105	4849	4925	4988	4469	4384	4066	4730	5051	2782	3622	3456	3783	4513	5306	2971	3211	4194.12
3368	unknown3489	0.105571	0.149581	24	0	585.131	0.527373	0.750913	21.3559	5.53e-05	6799.75	0.216477	0.306122	22.678	2.93e-05	6145.06	768.255	0.12502	6350	6755	7249	6845	6071	5504	6649	6510	4414	5308	5585	6036	7062	7858	5113	5616	6182.81
3376	unknown3496	0.105571	0.149581	24	3	677.762	0.774307	0.989888	20	6	8664	0.286445	0.392005	22	4.675	7969.41	891.031	0.111806	7654	8394	8708	7442	10408	7462	8104	8682	6494	7271	7338	7306	7362	9759	7144	7545	7942.06
3395	unknown3512	0.105571	0.149581	24	3	591.318	0.378291	0.586886	21.0501	6.63e-05	4039	0.16855	0.246395	22.5251	1.40785	3629.59	532.263	0.146646	4373	3770	4418	3595	4071	3731	4187	4083	2349	3334	3177	3288	3283	4756	2738	3225	3648.62
3444	unknown3557	0.105571	0.149581	18	9	1539.37	0.799049	1	27.6489	6.00001	9773.75	0.292944	0.399763	22.8245	8.18265	8897.44	973.647	0.10943	7080	8088	6798	7041	10220	9143	9971	9761	7455	8787	9540	11174	9834	11481	7745	7409	8845.44
3518	unknown3623	0.105571	0.149581	24	6	376.888	0.0526625	0.18054	20	6.00001	3691.5	0.0344264	0.0645588	22	6.05	2948.41	655.522	0.222331	2692	3182	2583	2444	4027	3875	3394	3470	2141	2812	2548	2783	2446	2673	2675	2779	2907.75
3584	unknown3683	0.105571	0.149581	24	9	640.108	0.809724	1	26.8085	5.99998	5438.5	0.295723	0.402541	25.4043	7.60615	4961.43	538.315	0.1085	5251	6801	4330	4050	6454	5568	4547	5185	5284	6363	4897	4493	3998	3975	4161	4544	4993.81
3593	unknown3691	0.105571	0.149581	18	15	987.828	0.153693	0.310541	20	12	5166	0.0830934	0.134202	19	13.6167	4596.89	1065.94	0.231882	4310	5550	5249	4297	4639	2695	3057	3271	5073	4729	5617	5245	4469	5489	5003	4692	4586.56
3622	unknown386	0.105571	0.149581	18	6	562.15	0.450463	0.66844	20	6	2629.5	0.192403	0.276596	19	6.01667	1959.57	724.685	0.369819	1227	1633	1317	1712	1626	3178	2708	3006	1050	1430	1692	2027	1933	1552	1824	2033	1871.75
3623	unknown387	0.105571	0.149581	18	6	769.686	0.380563	0.589777	20	5.99998	3249.75	0.169322	0.24719	19	6.01666	2358.58	980.576	0.415749	1451	1815	1471	1925	2036	4028	3284	3651	1245	1788	1975	2576	2258	1769	2269	2295	2239.75
3651	unknown411	0.105571	0.149581	18	15	1541.49	0.464642	0.685719	20	12	9888	0.196939	0.28218	19	13.6167	8562.34	1932.42	0.225688	7984	8557	7911	10390	4888	6738	7461	8076	7789	10441	10214	11108	10058	7321	7331	10431	8543.62
3674	unknown432	0.105571	0.149581	18	0	1031.32	0.148309	0.30314	20	17.9999	5561.75	0.0807409	0.130939	19	18.05	4596.02	1119.71	0.243627	5695	6917	5045	5096	1130	3688	3536	3750	5900	5226	5235	3964	5754	4975	6293	5225	4839.31
3696	unknown452	0.105571	0.149581	18	0	380.6	0.37159	0.579606	20	17.9999	3364.75	0.166266	0.24399	19	18.05	2846.58	494.659	0.173773	3385	3820	2982	2821	1313	2501	2500	2576	3574	2847	3091	2396	3379	2884	4293	2903	2954.06
3707	unknown462	0.105571	0.149581	18	6	759.609	0.167622	0.32812	20	6	3415.5	0.0890887	0.142407	19	6.01667	2476.16	946.736	0.38234	1712	1812	1964	2697	2788	3622	4161	3091	1243	2534	2066	2022	2548	2243	1140	2140	2361.44
3741	unknown493	0.105571	0.149581	24	18	1037.68	0.239072	0.422695	20	12	4385.5	0.118102	0.180892	22	14.85	3109.75	1888.79	0.607378	3022	3761	1764	2544	1333	2795	1585	1910	3504	5876	2404	5758	3254	3212	4059	3256	3127.31
3750	unknown500	0.105571	0.149581	24	18	9830.91	0.218266	0.395932	20	17.9999	70521.5	0.109922	0.170086	22	18.15	60347.2	15349	0.254345	63541	78105	52927	78134	5936	54942	42504	49959	66732	66800	67560	76096	72431	57408	71359	80888	61582.6
3775	unknown523	0.105571	0.149581	18	3	571.696	0.419409	0.632987	20	5.99999	2060	0.182302	0.263826	19	4.43333	1889.53	490.832	0.259764	1806	2281	1811	2326	1519	2331	2134	2256	1106	1142	1382	1416	2509	2948	1562	1599	1883
3776	unknown524	0.105571	0.149581	24	18	983.232	0.367679	0.576203	20	17.9999	5646.25	0.164926	0.242243	22	18.15	4854.88	1535.94	0.31637	5446	9078	3752	5367	1389	4466	2094	3353	5998	5894	5302	4932	6197	4266	5849	6273	4978.5
3783	unknown530	0.105571	0.149581	24	15	574.171	0.804764	1	26.0177	12	2872.5	0.294434	0.401038	25.0088	13.5826	2254.26	773.851	0.343284	1888	483	1320	2073	1904	2800	2473	2233	425	3476	3947	3642	2536	1615	2771	2715	2268.81
3813	unknown558	0.105571	0.149581	18	3	363.453	0.503002	0.724337	20	6.63e-05	3104	0.208986	0.296886	19	1.58336	2863.48	390.406	0.13634	3317	2902	3146	3051	2528	3030	3216	2938	2364	2453	2772	2397	3863	3477	2770	2651	2929.69
3814	unknown559	0.105571	0.149581	24	0	622.608	0.554313	0.77924	23.0287	4.32e-05	8709.25	0.22462	0.315678	23.5144	2.21e-05	8100.48	790.348	0.097568	8743	9310	8053	8731	6570	8645	8231	8358	7045	7297	8124	7173	9484	8739	7589	7727	8113.69
3819	unknown563	0.105571	0.149581	18	6	3814.66	0.154507	0.311604	20	6	32779.2	0.0834472	0.134723	19	6.01667	28765.2	3451.56	0.119991	29934	29703	29347	25952	28399	33640	33356	35722	21591	25770	28594	23506	30216	29159	24624	24038	28346.9
3824	unknown568	0.105571	0.149581	18	6	806.809	0.109752	0.254899	20	6	5275	0.0632384	0.106298	19	6.01666	4153.19	1074.38	0.258687	3818	4356	3523	3568	3846	6104	5122	6028	3359	3215	4025	3062	3960	3417	3668	3297	4023
3837	unknown58	0.105571	0.149581	24	3	2003.23	0.315465	0.514294	22.4427	6.63e-05	16035.5	0.146606	0.218371	23.2214	1.45137	13991.1	2433.08	0.173902	14784	13712	17723	17923	15220	14133	15374	15645	9177	11075	11274	14916	15057	15643	9791	13051	14031.1
3903	unknown639	0.105571	0.149581	18	9	1239.2	0.0168737	0.159709	20	6	6078	0.0130581	0.0289215	19	7.6	2922.9	2309.31	0.790075	1243	1334	1057	1340	5068	6830	6364	6050	1411	1260	1316	1224	1326	1117	1457	1106	2468.94
3938	unknown670	0.105571	0.149581	18	6	503.46	0.952683	1	20	6.00001	2784.75	0.331582	0.44547	19	6.01667	2536.21	223.028	0.0879374	2830	2580	2199	1986	1703	2695	3732	3009	1744	1410	1697	1756	3959	4539	2050	2258	2509.19
3994	unknown720	0.105571	0.149581	18	9	3672.36	0.0165926	0.159709	20	6	14973.2	0.01287	0.0285633	19	7.6	5520.58	6859.98	1.24262	597	511	569	556	17674	14328	15443	12448	536	665	491	630	589	517	683	516	4172.06
4038	unknown760	0.105571	0.149581	24	12	7356.03	0.0646231	0.195118	20	12	65290.8	0.0408489	0.074296	22	12.1	48831	16296.4	0.333731	35961	46332	39119	42388	35760	52000	37373	45610	55589	64940	63540	77094	44628	36146	40865	48569	47869.6
4055	unknown776	0.105571	0.149581	24	6	3508.66	0.353723	0.559803	21.4599	6.00002	19787.5	0.160111	0.236212	22.7299	6.0188	16400.8	1994.64	0.121618	21516	19454	15201	15052	21348	23715	16140	17947	11462	15408	14397	13488	18919	8526	12788	15769	16320.6
4089	unknown806	0.105571	0.149581	24	9	789.838	0.313117	0.511043	20	6	7346.25	0.145762	0.217188	22	7.425	5707.26	1142.55	0.200193	4865	4957	4570	5446	9547	7277	6956	5605	4287	4666	5186	6423	6665	4478	4079	4775	5611.38
4203	unknown909	0.105571	0.149581	24	0	2836.91	0.854098	1	21.1511	5.6e-05	12456.7	0.307119	0.41609	22.5755	2.99e-05	9431.42	3607.32	0.382478	3582	15139	13544	17562	8360	9738	9826	10514	2228	3027	7119	10142	18734	10543	11337	2590	9624.06
4211	unknown916	0.105571	0.149581	18	9	876.105	0.743949	0.96475	20	6.00002	5388.25	0.278355	0.38178	19	7.60001	4258.06	855.887	0.201004	2937	2964	3565	3670	4811	4902	6329	5511	3123	3065	4125	4268	4265	6322	2752	2828	4089.81
4228	unknown931	0.105571	0.149581	24	0	810.344	0.479942	0.702077	24.4321	6.63e-05	6902.24	0.201783	0.287976	24.2161	3.29e-05	5871.71	1189.24	0.202537	5751	6615	8283	6960	6013	4715	5574	5843	3241	4661	5355	6360	6840	7232	4707	5666	5863.5
4235	unknown938	0.105571	0.149581	18	6	774.282	0.762976	0.980032	20	6	4466.5	0.28344	0.388139	19	6.01667	3711.11	702.875	0.189397	3257	3437	3586	3687	3666	4297	5156	4747	2442	2551	2958	3292	4337	5658	2608	2336	3625.94
4250	unknown951	0.105571	0.149581	18	6	1158.59	0.426044	0.640324	20	6.00001	6288.5	0.18448	0.266645	19	6.01667	5153.61	1131.45	0.219546	4652	4689	4596	4610	5447	6657	6451	6599	3626	4242	4380	4882	6095	6296	3601	3441	5016.5
4267	unknown967	0.105571	0.149581	24	0	2085.61	0.189166	0.357993	24.0327	6.63e-05	14539.5	0.0981245	0.154445	24.0163	3.31e-05	12892.8	2256.46	0.175017	13830	14449	15600	14279	11983	10414	14326	11235	10840	11296	11007	11819	14717	15917	13561	10992	12891.6
21	2'-Deoxyguanosine	0.122638	0.173367	24	3	19.799	0.368335	0.576887	20	5.99998	233.25	0.185082	0.267225	22	4.67499	211.439	28.5639	0.135093	171	260	216	259	197	192	285	259	110	170	169	174	250	234	235	188	210.562
457	Phe-Glu-Arg	0.122638	0.173367	24	6	316.784	0.299854	0.494993	20	6	1443.75	0.158236	0.233604	22	6.05	1047.86	271.874	0.259456	1373	1152	1061	746	2077	1540	868	1290	623	851	755	695	834	540	801	1290	1031
1148	unknown1490	0.122638	0.173367	18	6	767.918	0.326691	0.527432	20	6	6153	0.168964	0.246916	19	6.01667	5380.76	735.579	0.136705	5097	4769	5382	5341	5341	6339	6745	6187	4174	4218	5520	5189	5703	5702	4528	4431	5291.62
2195	unknown2432	0.122638	0.173367	24	6	4528.31	0.292289	0.487714	21.253	6	24860	0.15516	0.229454	22.6265	6.02219	20005.3	3381.62	0.169037	21235	14552	31116	17750	21235	26225	27944	24036	14831	15756	16381	20605	17849	15836	14814	17573	19858.6
2925	unknown309	0.122638	0.173367	18	6	72.832	0.973076	1	20	6	211056	0.373023	0.491986	19	6.01667	70337.8	143798	2.04439	37	53	119	64	843549	72	467	134	25	28	12	1753	64	136	33	52	52912.4
2955	unknown3116	0.122638	0.173367	24	3	424.264	0.184688	0.35229	20	5.99999	3193.5	0.108438	0.168279	22	4.67499	2781.66	483.87	0.17395	3402	2880	3066	2527	3386	2847	3522	3019	1672	2108	2459	2541	2894	3066	2038	2842	2766.81
3663	unknown422	0.122638	0.173367	24	6	209.657	0.969765	1	20	6	45200.8	0.372159	0.490996	22	6.05	13284.6	30187.8	2.2724	60	44	69	39	178623	489	1277	414	36	60	38	1193	72	123	30	25	11412
1	(-)-Riboflavin	0.139706	0.189099	18	6	782.414	0.9968	1	20	6	3548.75	0.413797	0.536771	19	6.01667	3120.85	425.262	0.136265	2297	2306	2157	4470	2529	3472	4867	3327	2052	1711	2116	2211	4676	5612	4152	1154	3069.31
7	1,4-Butynediol	0.139706	0.189099	18	6	542.704	0.275174	0.46799	22.2166	6	1592.25	0.163714	0.241034	20.1083	6.06669	1033.51	345.551	0.334348	2172	2253	552	488	1438	2525	1238	1168	490	383	535	522	584	500	591	501	996.25
33	3-Aminoadipic acid	0.139706	0.189099	24	9	355.498	0.84146	1	21.1511	6	3326.5	0.369227	0.48802	22.5755	7.43495	2933.56	366.272	0.124856	2686	2583	2293	3376	2467	3489	3474	3876	2352	2973	3124	3398	3297	2782	2239	2175	2911.5
94	Ala-Leu-Lys	0.139706	0.189099	24	6	793.02	0.276838	0.470625	20.7529	6.00001	5291.25	0.164471	0.241738	22.3765	6.03176	4503.85	418.236	0.0928619	5189	5285	4778	4127	6502	5805	3821	5037	3033	4223	3630	4082	4149	3554	3751	4755	4482.56
107	alpha-Galactosamine-1-phosphate	0.139706	0.189099	24	3	159.983	0.140885	0.294411	20	6.00001	873.75	0.0969959	0.152891	22	4.675	726.228	170.343	0.234558	830	663	957	688	878	810	897	910	408	578	517	690	607	843	747	513	721
108	Androstane-3,17-diol	0.139706	0.189099	24	3	251.023	0.907856	1	28	6.63e-05	2027.24	0.388729	0.509134	26	1.62503	1122.5	452.306	0.402945	5157	864	690	1398	1129	609	1014	1144	509	901	509	605	734	711	1256	593	1113.94
123	Asn-Glu-Arg	0.139706	0.189099	24	9	218.142	0.555061	0.779752	22.1053	6	1972.5	0.275821	0.378783	23.0526	7.45094	1637.89	311.072	0.189922	1373	1636	1716	1257	2799	1878	1458	1755	1643	1880	1594	1579	1176	1217	1285	1760	1625.38
136	Asp-Asp	0.139706	0.189099	18	15	260.746	0.287551	0.482541	20	12	1211	0.16931	0.24719	19	13.6167	1052.05	230.861	0.21944	854	781	1294	1211	840	758	865	742	1076	1240	1209	1319	1152	1500	938	1018	1049.81
162	Citraconic acid	0.139706	0.189099	18	6	2431.03	0.348091	0.553317	21.8859	6	6900	0.195665	0.280447	19.9429	6.0575	4356.48	1669.12	0.383135	9118	9624	2205	1714	4584	12090	5464	5462	1845	1613	2395	1800	2540	1903	2260	2138	4172.19
218	Gln-Lys	0.139706	0.189099	18	9	1008.86	0.475222	0.697524	20	6	14650.5	0.246458	0.343528	19	7.6	12430.3	1658.08	0.13339	10897	14791	10662	8341	17298	11746	15341	14217	10208	12313	11395	11406	10851	12738	10095	11370	12104.3
233	Glu-Ile-Lys	0.139706	0.189099	24	9	849.589	0.982858	1	20	6.00002	7854.25	0.409944	0.53241	22	7.42501	7085.56	701.485	0.0990021	5702	6312	7016	6405	8128	7886	7553	7850	6004	6780	7328	8044	6556	9796	5687	5380	7026.69
234	Glu-Leu	0.139706	0.189099	18	6	1176.8	0.351474	0.557671	20	6.00001	13190.5	0.197092	0.282305	19	6.01667	12097.4	839.197	0.0693702	11881	13340	11830	12224	11198	13291	14379	13894	10117	10224	10474	10250	13653	13979	11238	9959	11995.7
238	Glu-Phe	0.139706	0.189099	24	0	1295.42	0.415086	0.628654	20	5.99998	15941	0.223116	0.314074	22	3.29999	15255	3104.41	0.203501	15518	18425	14678	14927	14378	16057	17055	16274	12394	11992	13072	13789	19047	17866	14675	14197	15271.5
295	Ile-Glu-Lys	0.139706	0.189099	24	6	606.698	0.39447	0.605693	21.4599	6	3978.5	0.214842	0.304307	22.7299	6.01879	3200.51	646.79	0.20209	3872	3765	3065	2280	5038	4130	3263	3483	2522	3529	2294	3203	2760	1836	2394	3358	3174.5
310	Ile-Val-Arg	0.139706	0.189099	24	3	334.108	0.541932	0.768106	22.1053	5.99997	1277	0.271109	0.373379	23.0526	4.56934	1068.21	188.683	0.176636	1705	1361	1217	773	1480	1480	830	1318	508	1181	739	779	894	661	805	1313	1065.25
329	Leu-Gly-Leu	0.139706	0.189099	18	6	1766.53	0.330578	0.532515	20	5.99999	13449.2	0.188205	0.2711	19	6.01666	12206.9	729.619	0.0597712	12542	13524	14219	11737	11588	12718	15007	14484	6759	8396	9149	10240	16634	16406	10466	10026	12118.4
333	Leu-Leu-Lys	0.139706	0.189099	24	3	546.24	0.605433	0.830911	26.4865	5.32e-05	3736	0.293504	0.400193	25.2432	1.57773	2934.84	699.498	0.238343	4618	3840	3781	2705	3511	3577	1950	2598	1587	3034	2240	2521	3164	1361	2713	3584	2924
357	Lys-Pro	0.139706	0.189099	24	6	552.604	0.388929	0.600593	20	6.00001	8220.75	0.212593	0.301318	22	6.05	7354.84	766.271	0.104186	7450	7752	6402	7055	7439	8617	8449	8378	6663	7724	7105	6343	7963	7429	6323	5825	7307.31
379	Methyl .alpha.-D-mannopyranoside	0.139706	0.189099	24	6	2182.66	0.0157593	0.159709	20	6	116108	0.0156727	0.033729	22	6.05	37200.6	74322.3	1.99788	4559	4691	3422	7166	96646	127028	114148	126612	4099	5275	4078	5062	6245	4971	3340	4104	32590.4
423	Nateglinide	0.139706	0.189099	24	12	470.403	0.749005	0.967936	22.5575	12	1475.25	0.340838	0.456207	23.2788	12.0115	997.826	602.145	0.603457	334	125	1647	405	1246	376	1738	1171	1102	1457	2552	790	515	989	663	633	983.938
426	Nicotinamide riboside cation	0.139706	0.189099	18	6	27606.7	0.404721	0.61771	20	5.99998	285156	0.218974	0.309553	19	6.01666	259302	24891.1	0.0959924	270285	281551	219921	230941	270254	291183	304061	275125	255223	219843	235960	248046	258202	237988	273418	228578	256286
440	Octanoylcarnitine	0.139706	0.189099	18	9	798.677	0.998427	1	20	6	3104.75	0.414245	0.537136	19	7.6	2387.26	615.568	0.257856	1989	1478	1310	478	3584	2761	3067	3007	2445	2596	2215	835	4313	3069	2059	1054	2266.25
451	Pantothenic acid	0.139706	0.189099	18	15	21445.1	0.475506	0.697524	20	12	120430	0.246565	0.343528	19	13.6167	104281	25428.9	0.24385	92662	106441	101726	131143	66108	77994	79757	95277	86203	117576	125654	152289	106260	97939	94642	132881	104034
469	Phe-Pro	0.139706	0.189099	18	6	106.773	0.503234	0.724337	20	6.00001	1116.75	0.256958	0.356332	19	6.01667	993.154	98.2329	0.0989101	960	1004	1058	1034	863	1121	1353	1130	623	869	954	887	1068	1105	873	798	981.25
525	Ser-Asp	0.139706	0.189099	18	15	76.7211	0.825378	1	20.1831	12	1273.5	0.364396	0.482223	19.0915	13.6303	1198.4	88.1559	0.0735616	1108	1175	1240	1150	1187	1049	1107	1110	1233	1194	1358	1309	1209	1537	1123	1071	1197.5
532	Ser-Lys	0.139706	0.189099	24	0	1344.03	0.475541	0.697524	25.4179	6.63e-05	19527.5	0.246578	0.343528	24.7089	3.22e-05	17567.7	1922.79	0.10945	19604	23316	17863	17327	18898	15904	15317	16361	14882	18184	16560	15210	17784	18073	18000	17142	17526.6
605	unknown1000	0.139706	0.189099	24	3	300.52	0.663955	0.889519	23.3952	4.75e-05	3957.5	0.313316	0.423559	23.6976	1.48112	3632.43	425.437	0.117122	3980	4399	3623	3828	3109	4092	3583	3822	3074	3111	3400	3568	4392	3263	3640	3274	3634.88
628	unknown1021	0.139706	0.189099	24	21	287.085	0.635265	0.860668	23.0287	17.9999	3221.5	0.303698	0.412488	23.5144	19.4773	3027.42	324.362	0.107141	3407	3389	3109	3197	2104	2922	3105	2780	2893	2934	3073	2750	3706	3512	3085	2583	3034.31
670	unknown106	0.139706	0.189099	18	6	534.926	0.39777	0.609248	20	6	3588.25	0.216176	0.305997	19	6.01667	2981.87	635.87	0.213246	2960	2787	2125	2574	3094	4201	3708	3350	2755	2943	2299	2457	3515	2725	2684	2300	2904.81
737	unknown112	0.139706	0.189099	18	6	1236.38	0.0782366	0.211993	20	6	5111.75	0.0602932	0.10226	19	6.01667	3596.5	1581.86	0.439832	2383	2966	2186	3353	4416	5660	4387	5984	2431	3228	2803	2897	3472	2790	2177	3344	3404.81
756	unknown1137	0.139706	0.189099	18	6	1242.39	0.956214	1	20	6	7447.5	0.402502	0.524003	19	6.01667	6371.94	1118.67	0.175562	4766	5781	6459	5651	6936	6899	8041	7914	3971	4679	5637	6513	7459	9238	4604	5234	6236.38
760	unknown1140	0.139706	0.189099	18	3	1033.08	0.396128	0.607809	20	6.63e-05	10004.7	0.215513	0.305157	19	1.58336	8946.77	1226.35	0.137072	10587	9821	9536	10075	9537	10543	8841	8321	5751	7651	8083	9168	11065	9647	7576	10274	9154.75
772	unknown1151	0.139706	0.189099	24	3	1134.2	0.426039	0.640324	27.6489	6.63e-05	8470.99	0.227453	0.319349	25.8245	1.61406	6520.03	1004.09	0.154	8210	7376	10058	8240	7645	6286	5262	5189	3715	6223	5179	6753	6481	4281	4535	8590	6501.44
781	unknown116	0.139706	0.189099	18	3	596.091	0.690578	0.914715	20	5.99998	3319.5	0.322086	0.43433	19	4.43333	3113.99	731.635	0.234951	2859	3762	2418	3253	2400	3263	3686	3929	1982	2436	2520	2286	3404	3476	3645	4349	3104.25
826	unknown120	0.139706	0.189099	18	6	1709.96	0.503044	0.724337	20	6.00001	5016	0.256888	0.356332	19	6.01667	3842.88	900.053	0.234213	5517	6354	2130	2333	3424	6509	5386	4745	3194	1576	1701	1067	4235	3844	5696	2030	3733.81
831	unknown1204	0.139706	0.189099	18	6	444.593	0.33364	0.536649	20	6	3166.75	0.189518	0.272811	19	6.01667	2732.12	356.884	0.130625	2581	2603	2671	3249	2716	3218	3386	3347	1613	2072	2586	2675	2843	3122	1982	2358	2688.88
835	unknown1208	0.139706	0.189099	24	3	833.149	0.194259	0.364288	20.0911	5.99999	4945.75	0.125024	0.190283	22.0456	4.66968	4223.33	798.217	0.189002	4106	3977	4959	5559	5100	5220	4631	4832	2191	3026	3441	4267	4861	4170	2940	3909	4199.31
857	unknown1228	0.139706	0.189099	18	6	1734	0.720803	0.94241	20	5.99998	8436.5	0.331869	0.445718	19	6.01666	7096.32	1476.14	0.208015	5412	5308	5935	7560	8776	8578	8537	7855	4981	5728	6689	8330	7529	8469	4987	6005	6917.44
883	unknown1251	0.139706	0.189099	18	6	667.155	0.3798	0.589016	20	6	4662.75	0.208863	0.296809	19	6.01667	3981.71	552.566	0.138776	3595	3552	4286	4779	4002	4524	5437	4688	2208	2877	3503	3713	4450	4834	2896	3292	3914.75
888	unknown1256	0.139706	0.189099	24	3	1359.77	0.256577	0.444117	20	5.99998	7303.75	0.155158	0.229454	22	4.67499	6101.89	1405.47	0.230334	5480	5490	7147	8473	7404	6565	8199	7047	3008	4235	4800	5646	6325	7766	4242	5113	6058.75
914	unknown128	0.139706	0.189099	18	6	13621.5	0.545267	0.770466	20	6	24783	0.27231	0.374318	19	6.01667	12161.5	13621.6	1.12006	1535	2767	4264	2874	29942	22153	25055	21982	3144	3183	2978	2700	35518	3744	2170	4165	10510.9
920	unknown1285	0.139706	0.189099	18	0	798.5	0.655537	0.88124	23.52	17.9999	15673	0.310512	0.420424	20.76	18.3238	14396.3	1340.33	0.0931023	14166	13960	15456	18183	12555	12570	14463	13550	12779	13637	14331	15039	16428	18570	13813	13881	14586.3
977	unknown1336	0.139706	0.189099	24	9	589.727	0.0825794	0.218964	20	6	4240	0.0630168	0.106048	22	7.425	2941.29	807.047	0.274385	2143	2186	2416	2425	4135	4111	4597	4117	2135	2288	2446	2419	3331	3253	2057	1918	2873.56
995	unknown1352	0.139706	0.189099	18	6	959.367	0.16225	0.32153	20	6	4408	0.108505	0.168279	19	6.01667	3492.17	924.085	0.264616	2612	2700	3185	3732	4042	4560	4544	4486	2571	2695	3322	3089	3224	4162	2620	2539	3380.19
996	unknown1353	0.139706	0.189099	18	6	1983.08	0.949794	1	20	6	14651.2	0.400694	0.522277	19	6.01667	13099.5	1848.68	0.141126	10412	11432	11232	12499	13281	15419	14713	15192	10944	10920	12852	14356	14381	15645	11286	11443	12875.4
1044	unknown1397	0.139706	0.189099	24	3	1257.94	0.368989	0.577275	20.0911	6.63e-05	11113.7	0.204406	0.291336	22.0456	1.37788	9753.7	2072.98	0.212532	10328	9927	13408	10792	9450	10767	10789	10659	5808	7859	8688	8640	11895	12447	7275	9037	9860.56
1056	unknown1407	0.139706	0.189099	24	0	1030.25	0.282029	0.476654	24.2975	6.63e-05	6182.74	0.166823	0.244531	24.1488	3.3e-05	5227.54	1260.25	0.241079	5988	5335	6274	7134	3669	4526	5068	4898	3632	4052	4869	5076	6505	7312	4418	4788	5221.5
1129	unknown1473	0.139706	0.189099	24	0	1157.89	0.272871	0.464622	24.4321	6.63e-05	6583.74	0.162665	0.239652	24.2161	3.29e-05	5441.27	1432.77	0.263316	6265	5622	7511	6937	3989	4796	5295	4838	3567	4340	4935	5011	6603	8000	4720	4473	5431.38
1168	unknown1508	0.139706	0.189099	24	0	1585.33	0.593287	0.81996	24.0327	6.47e-05	15502	0.289296	0.395283	24.0163	3.23e-05	13657.3	2070.46	0.151601	15101	14801	15881	16225	10936	14443	14910	12987	10201	9667	14615	12771	15945	16867	12433	10716	13656.2
1176	unknown1515	0.139706	0.189099	24	3	749.003	0.536289	0.761604	24.5682	6.63e-05	8518.49	0.26907	0.371161	24.2841	1.51779	7019.26	1857.39	0.264614	6797	7024	10356	9897	6310	6309	7642	6082	4679	5033	6123	6835	7383	10302	5520	5877	7010.56
1189	unknown1527	0.139706	0.189099	24	0	700.743	0.479313	0.701631	22.4427	5.86e-05	7733	0.248005	0.345072	23.2214	3.03e-05	7160.34	824.311	0.115122	7900	8082	7570	7380	6262	7791	6591	7329	5813	6471	6567	6943	8614	8293	6233	7090	7183.06
1220	unknown1555	0.139706	0.189099	24	21	411.183	0.543197	0.769083	25.7143	17.9999	4730.74	0.271565	0.373769	24.8571	19.575	3943.97	633.69	0.160673	3471	3732	4429	4033	2782	3113	4253	3268	3280	3789	3708	3967	5148	6308	3715	3752	3921.75
1369	unknown169	0.139706	0.189099	24	21	2435.98	0.647843	0.874426	23.52	17.9999	14368	0.307936	0.417067	23.76	19.4868	12448	3191.65	0.256397	19507	17825	12637	9149	8366	10156	10907	9188	11376	12856	10604	9656	20694	14817	10910	11051	12481.2
1377	unknown1697	0.139706	0.189099	18	6	2333.28	0.0234676	0.159709	20	6	6069.75	0.0220332	0.0442708	19	6.01667	3742.7	2389.13	0.638343	2779	2563	2506	2277	6700	5988	5863	5728	2162	2862	2594	2471	3517	2400	2208	2633	3453.19
1444	unknown1757	0.139706	0.189099	24	15	17193.7	0.227917	0.407971	20	12	69878.5	0.141599	0.212006	22	13.475	53752.3	20632.5	0.383843	51257	65666	28238	49022	29378	52012	27995	41248	76968	60464	65231	76851	76945	38911	57803	53170	53197.4
1460	unknown1771	0.139706	0.189099	18	6	288.5	0.92995	1	20	6	1493.75	0.395065	0.516028	19	6.01667	1253.25	290.873	0.232096	880	1112	793	1103	1201	1682	1520	1572	1079	1022	1021	1335	1348	1007	1583	1230	1218
1528	unknown1832	0.139706	0.189099	18	9	1279.86	0.696303	0.920608	25.7143	12	3543.25	0.323953	0.436576	21.8571	10.5643	2972.59	857.042	0.288315	1297	1714	2473	1405	5917	2438	1399	4400	2385	3212	4262	4314	2682	3128	3147	2156	2895.56
1568	unknown1869	0.139706	0.189099	24	21	2996.72	0.952398	1	24.8451	17.9999	18619.7	0.401428	0.522919	24.4225	19.5318	9189.73	9485.07	1.03214	8465	31824	3295	4840	1318	1014	2404	4438	1034	6137	1609	3495	8302	5317	59203	1657	9022
1646	unknown1939	0.139706	0.189099	18	3	275.065	0.850627	1	20	6	1650.75	0.371962	0.490886	19	4.43333	1575.24	318.509	0.202197	1549	1974	1557	1288	1533	1387	1850	1833	1028	1289	1164	1299	1666	2583	1795	1341	1571
1695	unknown1983	0.139706	0.189099	18	6	1066.14	0.621229	0.845621	20	6	9491.75	0.298927	0.406645	19	6.01667	8935.32	286.339	0.0320457	8248	10096	9205	9850	10222	9879	6232	11634	4570	7375	8364	6913	11408	10142	7988	10284	8900.62
1750	unknown2031	0.139706	0.189099	18	9	515.304	0.0655992	0.196435	20	5.99999	3213.75	0.0521687	0.090713	19	7.59999	2416.01	628.913	0.260311	1523	1854	2128	2127	3747	3220	2845	3043	1761	1932	1929	2641	2167	1835	1847	2079	2292.38
1765	unknown2045	0.139706	0.189099	18	6	294.333	0.975616	1	20	6	4079.75	0.407931	0.530274	19	6.01667	3880.52	200.248	0.0516034	4169	3757	3111	3945	3984	4290	3811	4234	3229	4043	3411	3262	4284	4201	3706	4263	3856.25
1841	unknown2113	0.139706	0.189099	18	9	1752.92	0.992028	1	20	6	8290.5	0.412482	0.535546	19	7.6	6861.04	1340.66	0.195401	3640	5576	4698	5918	7605	10052	9250	6255	3685	6619	6356	8876	11053	5377	4421	6179	6597.5
1843	unknown2115	0.139706	0.189099	18	9	674.757	0.80075	1	20	6.00001	2448.5	0.356912	0.474786	19	7.60001	1881.78	571.193	0.303538	737	1616	1025	1328	2297	2825	2560	2112	824	1850	1697	2717	2876	1304	1016	1528	1769.5
1858	unknown2129	0.139706	0.189099	24	21	1505.25	0.50849	0.729302	23.6461	17.9999	3808.49	0.258904	0.358508	23.8231	19.4899	2958.01	1292.57	0.436972	4644	1803	4305	4596	1702	2220	1786	1838	2292	2179	2695	2192	5318	5043	764	4109	2967.88
1868	unknown2138	0.139706	0.189099	24	12	688.722	0.968517	1	23.7736	6	4917.5	0.405951	0.528175	23.8868	8.98598	2845.89	2326.8	0.817599	763	649	1299	1374	14712	1890	1824	1244	571	2549	2291	10795	1382	1683	526	1787	2833.69
1881	unknown215	0.139706	0.189099	24	21	1539.19	0.903156	1	20.5594	17.9999	5726.74	0.387371	0.507509	22.2797	19.5004	4286.71	1795.24	0.418793	3285	4274	4902	10254	1334	1798	1988	4273	1664	2264	3588	8323	3204	4363	4671	10669	4428.38
1892	unknown216	0.139706	0.189099	24	9	733.27	0.545554	0.770466	20.2759	6	4939.25	0.272413	0.374341	22.1379	7.42637	4121.99	759.959	0.184367	4581	2892	3445	3719	5095	4319	6202	4141	3255	4117	4460	4759	3107	4884	2864	3160	4062.5
1894	unknown2161	0.139706	0.189099	18	6	819.537	0.981271	1	20	6.00001	6152.5	0.409503	0.531998	19	6.01667	5562.84	624.836	0.112323	5505	6061	4651	4267	6052	6845	6212	5501	4497	4663	5761	4425	7179	5210	5820	5145	5487.12
1924	unknown2189	0.139706	0.189099	18	9	4558.54	0.903124	1	25.1282	6	16162.8	0.387362	0.507509	21.5641	7.96552	13150.1	3173.09	0.241298	9805	4910	11396	9732	18102	10062	20336	16151	6103	12758	19258	16915	13257	15521	7339	13265	12806.9
1933	unknown2197	0.139706	0.189099	18	9	729.204	0.231606	0.412868	20	6	12005.5	0.143371	0.214215	19	7.6	10892.4	784.092	0.0719853	10483	10301	10040	10109	12224	11991	11510	12297	8766	11298	10476	10473	11398	9995	9893	10558	10738.2
1938	unknown2200	0.139706	0.189099	18	3	3375.2	0.867529	1	25.5652	6.63e-05	15652.5	0.376968	0.49583	21.7826	1.81525	13805.6	11843.6	0.857886	26978	21000	11143	3489	13521	10901	10216	5721	9661	8349	6180	2167	56264	19519	17243	7945	14393.6
2003	unknown226	0.139706	0.189099	18	0	3772.77	0.855907	1	24.8451	18	9879.99	0.373531	0.492206	21.4225	18.4715	8931.16	2927.86	0.327825	18962	4600	12800	13875	5721	4944	7246	7325	5984	8559	12560	6044	10899	13147	8631	6843	9258.75
2013	unknown2269	0.139706	0.189099	18	0	8554.22	0.681628	0.905663	20	17.9999	68584.7	0.319154	0.43051	19	18.05	58719.6	10038.7	0.17096	75528	84470	38171	72322	38531	61091	40849	45307	67124	52223	57571	66886	86619	49286	71488	66946	60900.8
2016	unknown2271	0.139706	0.189099	18	0	518.663	0.66281	0.888535	24.2975	17.9999	3963.75	0.312936	0.423309	21.1488	18.408	3635.51	611.671	0.168249	4489	5583	2818	4377	2845	3284	3153	3301	3678	2952	3337	3712	4663	3072	4086	4034	3711.5
2047	unknown23	0.139706	0.189099	18	9	3189.05	0.249254	0.435365	20	6	16385.8	0.151738	0.225009	19	7.6	11027.3	4078.04	0.369811	6663	5791	8031	14015	19986	19734	13187	12636	2109	10884	8436	13148	8236	8668	2393	9694	10225.7
2103	unknown235	0.139706	0.189099	18	6	494.444	0.326426	0.527201	20	6.00002	3326	0.186418	0.268883	19	6.01667	2713.95	675.238	0.248803	1613	2367	2140	2840	2839	3769	3020	3676	2383	2600	2452	2358	2543	2647	2111	2756	2632.12
2190	unknown2428	0.139706	0.189099	18	6	591.495	0.999452	1	20	6.00001	3326.5	0.414527	0.537136	19	6.01667	2856.6	518.142	0.181384	2876	2557	2573	1635	3017	3251	4082	2956	2150	2163	2197	2015	4172	4983	2193	1881	2793.81
2203	unknown244	0.139706	0.189099	24	6	2617.71	0.769236	0.985733	23.3952	5.99999	10862.8	0.34718	0.463835	23.6976	6.00097	6475.13	4530.3	0.699646	4026	7365	9910	2686	22622	6058	3518	11253	2128	3646	15361	5037	4461	1400	2149	1270	6430.62
2205	unknown2441	0.139706	0.189099	18	6	241143	0.0218192	0.159709	20	6	456687	0.0207075	0.0421154	19	6.01667	170003	293077	1.72396	24729	18645	20814	39052	360636	453394	600203	412514	22546	25128	26821	20572	24299	26759	61544	14147	134488
2221	unknown2456	0.139706	0.189099	24	3	445.3	0.321982	0.522195	22.6735	6	2058	0.184496	0.266645	23.3368	4.5463	1714.86	310.875	0.181283	2593	2097	1927	1434	2610	2091	1624	1907	1136	1629	1179	1435	1562	861	1334	1963	1711.38
2224	unknown2459	0.139706	0.189099	18	15	1324.94	0.0426677	0.168276	20	12	4947	0.0364961	0.0677069	19	13.6167	4321.32	1272.19	0.294397	4890	4744	3746	5020	2227	3135	2667	2962	4636	4448	5011	5693	5850	4444	4525	4946	4309
2282	unknown2510	0.139706	0.189099	18	15	1385.22	0.593032	0.819869	20	12	7872.75	0.289207	0.395283	19	13.6167	7013.48	1714.12	0.244403	7816	8415	6774	8065	4024	6941	4790	5750	6731	7489	7798	9473	8494	6093	6199	7098	6996.88
2303	unknown253	0.139706	0.189099	18	0	1323	0.576827	0.803365	24.0327	17.9999	2548.49	0.283537	0.388149	21.0163	18.3786	1630.3	1018.13	0.624508	1061	2677	2444	3755	248	360	422	2757	398	521	786	2583	2134	1640	1902	4518	1762.88
2323	unknown2548	0.139706	0.189099	18	6	2054.15	0.229214	0.409614	20	5.99999	8402.5	0.142222	0.212866	19	6.01666	6109.13	2453.55	0.401619	4895	4402	4592	4418	6931	9289	9391	7999	3608	4587	4431	7208	7733	4199	4821	4485	5811.81
2329	unknown2553	0.139706	0.189099	24	6	1609.55	0.356591	0.563108	20	6.00001	6547.25	0.199241	0.284912	22	6.05	4590.88	1739.11	0.378818	2602	3746	4436	6051	5873	5749	6420	8147	1853	2790	3512	6811	2560	2785	3029	5364	4483
2369	unknown259	0.139706	0.189099	18	9	1460.53	0.149435	0.30421	20	6	10420.5	0.101653	0.158958	19	7.6	4679.65	4295.81	0.917977	1883	180	1653	1282	1231	13408	13922	13121	2243	2405	2248	350	2339	1859	1676	1563	3835.19
2441	unknown2654	0.139706	0.189099	24	0	775.696	0.51515	0.736658	23.0287	6.63e-05	3521.5	0.261359	0.361214	23.5144	3.39e-05	2924.64	949.207	0.324555	3936	3987	3198	2965	2120	2234	3474	2820	1738	2127	2173	2612	3999	4988	2751	1926	2940.5
2447	unknown266	0.139706	0.189099	24	21	1175.74	0.601398	0.827668	22.2166	18	7230.99	0.29211	0.398778	23.1083	19.4711	5749.9	1385.27	0.240921	7878	5523	5243	6200	989	4937	5773	4383	5268	2187	8432	7142	7426	7419	6888	7191	5804.94
2482	unknown2691	0.139706	0.189099	18	9	899.086	0.91137	1	20	5.99998	5241.25	0.389742	0.510306	19	7.59999	4016.56	845.701	0.210554	2293	3486	2642	2899	4216	5980	4686	6083	2668	2399	3895	3768	5412	5686	3165	2327	3850.31
2567	unknown2768	0.139706	0.189099	24	0	1247.16	0.592925	0.819869	24.2975	6.63e-05	8353.99	0.28917	0.395283	24.1488	3.3e-05	7229.24	1406.99	0.194625	8585	9037	8538	7256	8312	7781	4462	6214	4938	6306	6383	7072	9618	6008	6703	8347	7222.5
2569	unknown277	0.139706	0.189099	18	9	4314.59	0.833176	1	20	6.00001	19376.2	0.366744	0.485182	19	7.60001	8433.97	9250.95	1.09687	192	72	2060	1505	57716	1656	10532	7601	219	1794	1298	15073	492	4692	296	649	6615.44
2644	unknown2837	0.139706	0.189099	24	0	4265.27	0.440372	0.656163	23.52	6.63e-05	37486	0.23307	0.326493	23.76	3.35e-05	33075.8	5595.51	0.169172	37350	39512	38695	34387	29067	31528	34113	32722	22249	29402	28965	32604	40757	42399	29119	27065	33120.9
2672	unknown2862	0.139706	0.189099	18	6	290.091	0.166357	0.326751	20	5.99999	2358	0.11067	0.171143	19	6.01666	2109.14	151.219	0.071697	2255	2493	2285	2104	2173	2323	2538	2398	1438	1573	1625	1762	2590	2567	1681	1648	2090.81
2721	unknown2906	0.139706	0.189099	24	21	522.905	0.491689	0.712614	22.1053	17.9999	4308	0.252658	0.351094	23.0526	19.4712	3858.84	383.481	0.0993774	4295	4628	4163	2694	3420	3103	3415	3401	3306	4167	3935	4242	4686	4216	4265	4065	3875.06
2755	unknown2937	0.139706	0.189099	24	0	702.157	0.669512	0.894198	25.2722	6.63e-05	10162.2	0.315159	0.425651	24.6361	3.23e-05	9357.98	798.559	0.0853345	10020	10822	9627	10180	8369	9631	8792	9716	7705	8283	8251	10581	9840	8578	8748	10337	9342.5
2763	unknown2944	0.139706	0.189099	18	6	356.735	0.667876	0.892861	20	6.00002	3019.75	0.314617	0.425185	19	6.01667	2723.89	234.26	0.086002	2576	2874	2831	2719	2692	2716	3348	3323	1871	2107	2329	2385	3259	3663	2500	1935	2695.5
2787	unknown2966	0.139706	0.189099	24	3	312.188	0.496301	0.717048	24.5682	5.84e-05	4659.5	0.25438	0.353261	24.2841	1.51779	4124.59	647.033	0.156872	3969	5158	5206	4305	4179	3541	4011	4676	2740	3975	3908	3856	4131	4589	3506	4195	4121.56
2802	unknown298	0.139706	0.189099	24	21	2593.31	0.353495	0.559691	25.2722	17.9999	7760.73	0.197942	0.283335	24.6361	19.5517	4950.61	2112.1	0.426635	3117	224	7812	7332	244	3610	3065	3184	2501	6280	7252	2656	8978	6333	7268	8464	4895
2829	unknown3002	0.139706	0.189099	18	6	726.729	0.869441	1	20	6	5114.25	0.377532	0.49642	19	6.01667	4563.57	455.485	0.0998089	4512	4562	4521	4677	4507	4671	5546	5733	3142	3314	4182	4115	5189	6747	3384	3332	4508.38
2898	unknown3065	0.139706	0.189099	24	3	668.923	0.347714	0.553124	20	6.63e-05	7313.5	0.195506	0.280311	22	1.37504	6694.96	1119	0.16714	7768	6561	7770	7155	6121	6817	7194	8097	4415	6042	5911	6156	8145	7553	6311	6055	6754.44
2938	unknown3100	0.139706	0.189099	18	6	1081.87	0.941535	1	20	6.00001	6172.75	0.398358	0.519702	19	6.01667	5257.62	927.835	0.176474	4557	4733	4686	4834	5608	5646	7011	6426	3304	3677	4381	4756	6743	8021	4317	3623	5145.19
2995	unknown3152	0.139706	0.189099	18	9	1795.7	0.99907	1	20	5.99999	13819.5	0.414422	0.537136	19	7.6	12261.6	1461.69	0.119208	8431	10152	9808	10868	12149	14767	13814	14548	10513	11798	12285	12047	14946	17394	10296	7773	11974.3
3070	unknown322	0.139706	0.189099	24	12	2551.42	0.504446	0.72549	24.5682	12	6015	0.257408	0.356664	24.2841	12.0016	4295.54	2688.8	0.625953	2791	2583	1612	864	1823	9997	5639	6236	9375	6810	6022	1853	5268	2084	4017	2157	4320.69
3180	unknown3319	0.139706	0.189099	24	6	661.852	0.503356	0.724337	25.8651	6.00001	7350.5	0.257004	0.356332	24.9326	6.00841	6677.3	461.788	0.0691578	6737	7168	7710	6740	8464	7318	6089	7531	5777	6406	6421	7099	6946	6808	5120	4733	6691.69
3199	unknown3336	0.139706	0.189099	18	9	713.117	0.327191	0.528043	20	6	6450	0.186748	0.26927	19	7.6	4960.66	1010.25	0.203653	3929	4308	3824	3806	6272	6396	6900	6232	3329	3949	4535	4242	5837	6224	3358	3052	4762.06
3254	unknown3386	0.139706	0.189099	24	3	267.817	0.173589	0.335701	20	6	3194.25	0.114449	0.176107	22	4.675	2962.62	270.519	0.0913109	3097	3525	2881	3046	3256	2980	3087	3454	2037	2575	2882	2500	3131	3171	3023	2624	2954.31
3322	unknown3447	0.139706	0.189099	24	3	467.751	0.504952	0.72549	26.8085	5.57e-05	5770.25	0.257595	0.35681	25.4043	1.58779	5181.34	498.925	0.0962928	5696	6355	5329	5701	5853	4584	4760	5537	3891	5180	4505	5440	5037	4612	4821	5468	5173.06
3330	unknown3454	0.139706	0.189099	24	15	301.051	0.699585	0.92355	28	12	2650.75	0.325021	0.437766	26	13.6964	2466.99	234.841	0.0951933	2143	1871	2110	2135	2043	2268	2678	3390	2436	2892	2740	2535	2734	2585	2875	2180	2475.94
3348	unknown3470	0.139706	0.189099	18	9	882.292	0.607101	0.831916	20	6	6299.75	0.29408	0.400681	19	7.6	4960.03	966.348	0.194827	5293	3495	5044	2674	6333	5899	6917	6050	1773	4886	4776	5449	3351	5990	4075	4316	4770.06
3370	unknown3490	0.139706	0.189099	24	0	1458.41	0.164537	0.324291	20	6.01e-05	11926.7	0.109712	0.169966	22	3.3e-05	10671	2068.55	0.193847	11500	14174	11751	10282	10663	11047	12705	12163	6842	8414	9162	7368	13131	14100	9452	10577	10833.2
3408	unknown3524	0.139706	0.189099	18	6	624.906	0.917174	1	20	5.99999	6568	0.39141	0.512181	19	6.01666	5945.2	598.384	0.10065	5518	5385	6174	5742	7325	6329	6387	6231	4530	4675	5837	5933	5990	7843	4989	5075	5872.69
3413	unknown3529	0.139706	0.189099	18	0	879.994	0.295539	0.491259	20	17.9999	5709	0.172883	0.251793	19	18.05	5142.78	759.827	0.147746	5738	6497	6186	5434	4857	3538	4029	3746	4274	5318	5800	6673	6213	6392	4446	5785	5307.88
3419	unknown3534	0.139706	0.189099	24	6	382.368	0.802427	1	20	6	3799.5	0.357425	0.47503	22	6.05	3339.51	308.554	0.092395	3043	3788	3502	3082	3493	3849	4323	3533	2102	2954	3214	3483	3030	4398	2550	2782	3320.38
3423	unknown3538	0.139706	0.189099	18	6	735.745	0.778208	0.993702	20	6.00001	5208	0.349969	0.466999	19	6.01667	4511	722.052	0.160065	3861	4323	4252	3933	5385	4533	5575	5339	3296	4027	4133	4294	4383	6029	4015	3398	4423.5
3434	unknown3548	0.139706	0.189099	18	9	505.581	0.838185	1	25.1282	6	4563.5	0.368247	0.487022	21.5641	7.96551	4219.82	401.694	0.0951922	3569	4116	3518	3604	4836	4393	4269	4756	3688	4018	4459	5217	4346	4959	3677	3397	4176.38
3450	unknown3562	0.139706	0.189099	24	6	529.269	0.262062	0.451364	20.6557	5.99999	4582.75	0.157701	0.233053	22.3279	6.03383	4132.82	179.285	0.0433808	4507	4901	4193	4020	4621	4303	4786	4621	2825	3712	3715	4099	4314	4548	3531	3279	4123.44
3520	unknown3625	0.139706	0.189099	24	6	341.886	0.285765	0.480415	20	6	4203.25	0.168508	0.246395	22	6.05	3782.73	282.778	0.0747552	3962	4156	3578	3618	4790	4039	3603	4381	2997	3557	3821	3366	3707	3477	3765	3426	3765.19
3521	unknown3626	0.139706	0.189099	18	0	1120.06	0.601457	0.827668	20	17.9999	6807.75	0.29213	0.398778	19	18.05	5987.4	988.26	0.165057	7428	6178	7695	6807	4502	5264	5130	4762	4111	6800	6114	7212	8947	6619	4581	7084	6202.12
3540	unknown3643	0.139706	0.189099	18	9	1134.91	0.926927	1	26.8085	6.00001	8125.75	0.394203	0.515225	22.4043	8.10821	7057.56	1026.36	0.145426	4881	6123	5944	4906	11511	6484	7493	7015	5412	6879	7551	9010	6600	7270	7172	7486	6983.56
3580	unknown368	0.139706	0.189099	24	6	4817.87	0.346564	0.552309	20	6.00001	52839.5	0.19502	0.2798	22	6.05001	20388.5	34048.6	1.66999	1337	1771	7607	4015	108035	9246	53860	40217	296	1857	1737	52428	1561	5038	862	2557	18276.5
3717	unknown471	0.139706	0.189099	18	0	1689.99	0.824	1	27.3065	17.9999	4027	0.36398	0.48182	22.6533	18.7929	4385.48	1787.13	0.407511	3798	4279	13525	7522	3234	5613	2183	1978	2817	6034	2115	2597	4178	5716	2687	3527	4487.69
3759	unknown509	0.139706	0.189099	24	6	929.315	0.79734	1	20.6557	6	4141	0.355867	0.473833	22.3279	6.03384	2535.85	1434.59	0.565723	1421	1741	3745	2545	2161	3316	8689	2398	818	4821	979	1231	1315	870	1164	2158	2460.75
3800	unknown546	0.139706	0.189099	24	0	449.543	0.4164	0.629984	24.4321	17.9999	2936	0.223639	0.31453	24.2161	21.0284	2766.71	402.787	0.145584	3381	3007	3124	3104	2221	2653	2673	2236	2057	2462	3031	2510	3454	3371	2260	2659	2762.69
3808	unknown553	0.139706	0.189099	24	0	1720.21	0.551592	0.776965	20.2759	6.63e-05	21486.5	0.27458	0.377199	22.1379	3.62e-05	19844.4	1931.48	0.0973312	22982	22268	20242	20454	17641	21546	21766	19910	15961	18019	19222	17225	24450	22347	18420	17291	19984
3846	unknown588	0.139706	0.189099	24	21	315.723	0.766951	0.984262	22.5575	17.9999	4248.5	0.346468	0.463312	23.2788	19.4722	3545.86	472.617	0.133287	3153	3574	3606	3502	2493	3215	2997	2286	2739	3547	3357	5512	6176	4553	3586	2679	3560.94
3885	unknown622	0.139706	0.189099	18	6	2531.09	0.992839	1	20	6	30843	0.412705	0.535676	19	6.01667	28074.7	2483.18	0.088449	27174	26698	22465	33988	18722	41949	29187	33514	22681	24046	25765	26255	28136	27883	28843	27075	27773.8
3970	unknown7	0.139706	0.189099	18	6	776.757	0.152747	0.309353	20	5.99999	5595.75	0.103438	0.1614	19	6.01666	4711.3	821.026	0.174267	5036	5251	3690	4154	5431	6752	4966	5234	4065	4541	4046	3764	4318	4179	4331	4031	4611.81
3973	unknown701	0.139706	0.189099	18	15	332.163	0.738292	0.959425	20	12	4296.25	0.337449	0.45293	19	13.6167	3852.31	586.767	0.152316	3775	3648	3650	4443	2453	4142	3089	3903	4374	4231	4449	4131	4334	3613	3357	3954	3846.62
3975	unknown703	0.139706	0.189099	18	6	4561.9	0.0709052	0.201721	20	6	11364	0.055618	0.095832	19	6.01667	5190.17	6312.76	1.21629	2657	2152	1495	2099	19103	9202	8308	8843	2436	2434	1814	1984	2633	1919	2704	1020	4425.19
4105	unknown820	0.139706	0.189099	18	6	5382.5	0.036827	0.166866	20	6	12707.2	0.0322575	0.061127	19	6.01667	7359.42	5494.3	0.746566	5461	5612	3351	3756	11754	15023	12103	11949	4136	3977	5532	4148	7466	2947	4527	5356	6693.62
4190	unknown898	0.139706	0.189099	18	6	2272.64	0.977271	1	20	6	11895.5	0.408392	0.530713	19	6.01667	8874.74	3405.97	0.383783	6113	6153	6246	5886	8703	9388	16969	12522	5329	5530	7396	7520	9587	16743	6306	5001	8462
4207	unknown912	0.139706	0.189099	18	6	197.99	0.861515	1	20	6	2189	0.375192	0.494094	19	6.01667	2022.59	147.193	0.0727744	1812	1933	1927	2231	2068	2093	2212	2383	1089	1489	1831	2255	2310	2304	1947	2192	2004.75
4224	unknown928	0.139706	0.189099	24	0	2007.48	0.545218	0.770466	23.6461	6.63e-05	17315	0.272293	0.374318	23.8231	3.34e-05	14910.4	2894.07	0.194098	14604	16786	21002	16868	15921	12068	14291	15025	8514	11367	14038	15698	17710	18501	11530	14916	14927.4
4256	unknown957	0.139706	0.189099	18	6	973.332	0.148852	0.303615	20	6.00001	6358	0.101337	0.15858	19	6.01667	5247.18	1092.31	0.208171	5141	5485	4280	4343	5285	7071	6900	6176	4763	4600	4647	4016	5736	4233	4463	4698	5114.81
4305	Urea	0.139706	0.189099	24	3	553.665	0.866464	1	20	5.99997	4510	0.376654	0.495718	22	4.67498	4168.68	415.17	0.0995927	4169	5157	3951	4716	3914	6223	4078	3825	3782	2484	3059	3706	6157	3381	4846	3047	4155.94
6	1,11-Undecanedicarboxylic acid	0.161148	0.217849	18	0	222.739	0.791324	1	20	17.9999	2841	0.390145	0.510679	19	18.05	2730.14	193.821	0.070993	3096	2997	3306	2538	2564	2330	2715	2542	2690	3091	2404	2719	2858	2898	2564	3044	2772.25
2066	unknown2316	0.161148	0.217849	18	3	238.649	0.580011	0.806502	25.1282	6.63e-05	4899.25	0.314998	0.425567	21.5641	1.79704	4605.71	1166.14	0.253195	5315	6048	3974	4260	3398	4338	4537	4306	4084	3981	4338	3178	7832	6073	4957	4137	4672.25
3137	unknown3280	0.161148	0.217849	18	6	1143.39	0.0959578	0.236751	20	6	5282.25	0.0799345	0.129827	19	6.01667	4041.04	1252.05	0.309835	3365	3509	3433	3505	5314	4795	5896	5124	2580	3444	3530	3509	4094	4538	2784	2809	3889.31
3705	unknown460	0.161148	0.217849	18	6	901.561	0.263138	0.452857	20	6	5872	0.176422	0.256431	19	6.01666	4827.28	972.994	0.201561	4097	4686	3949	5693	5693	6674	6279	4842	3089	4544	4418	4415	5045	4129	3051	4746	4709.38
10	1,7-Dimethyluric acid	0.182589	0.239506	24	6	128.87	0.172616	0.334757	20	6	829.25	0.140481	0.210698	22	6.05	665.013	116.085	0.17456	653	782	535	711	584	957	934	842	477	590	600	481	691	578	515	595	657.812
41	3-Hydroxypropanoic acid	0.182589	0.239506	24	9	690.49	0.706182	0.930115	20.3695	6.00001	8896.25	0.393063	0.514189	22.1848	7.427	7596.57	693.28	0.0912622	5989	11493	6763	6254	9863	9569	8426	7727	6854	6378	6966	7402	7377	5945	7266	6426	7543.62
139	Asp-Leu	0.182589	0.239506	18	6	4869.67	0.487298	0.709244	20	6	31116.5	0.304241	0.412967	19	6.01667	26234.7	3996.07	0.15232	23246	21968	28874	32235	28004	26714	38314	31434	13692	18742	21265	24206	30832	32956	17346	22179	25750.4
147	beta-Hydroxymyristic acid	0.182589	0.239506	18	3	111.016	0.97586	1	20	6.00001	1240.5	0.485535	0.615267	19	4.43334	1222.3	196.053	0.160397	987	1355	1364	979	1050	1073	1541	1298	870	932	1016	1196	1668	1684	1243	1259	1219.69
231	Glu-Gln	0.182589	0.239506	24	3	256.68	0.769063	0.985733	24.4321	5.59e-05	2570.25	0.416085	0.538771	24.2161	1.51353	2225.1	424.659	0.190849	2075	2456	2845	2905	2443	2019	1890	2383	1550	2145	1763	2145	1694	1790	2346	3128	2223.56
254	Gly-Pro	0.182589	0.239506	18	0	495.328	0.715297	0.937704	23.7736	17.9999	4989.5	0.396462	0.51754	20.8868	18.3505	4695.67	474.607	0.101073	5598	5760	5230	4208	4798	4229	4040	4107	4262	4814	4460	4700	5968	5188	4635	4167	4760.25
265	Gly-Val-Lys	0.182589	0.239506	18	9	519.37	0.742616	0.96331	20	6.00002	2088.75	0.406522	0.528647	19	7.60001	1700.95	415.298	0.244157	1258	1789	864	1221	2630	1435	2123	2167	1704	872	2092	2061	1290	2134	1193	1076	1619.31
337	Leu-Pro-Arg	0.182589	0.239506	18	6	952.119	0.936467	1	20	6	10877.2	0.472981	0.602001	19	6.01667	9998.12	793.169	0.0793318	10444	9721	9691	9247	9513	10723	12051	11222	7312	9021	9146	8969	11677	13205	8218	8272	9902
353	Lys-Leu	0.182589	0.239506	18	6	6551.34	0.0427886	0.168276	20	6	26943	0.04572	0.0815689	19	6.01667	20052.2	7004.55	0.349316	16317	19431	16799	14230	26211	30110	24706	26745	14580	16037	17304	17428	18992	13255	15757	19352	19203.4
358	Lys-Trp	0.182589	0.239506	18	6	1592.05	0.813841	1	20	6	10283.8	0.431902	0.556588	19	6.01667	8817.39	1536.03	0.174204	7275	8403	8039	7777	10124	9456	10640	10915	6170	7031	8781	8374	9161	11975	6921	7058	8631.25
410	N-Acetyl-D-glucosamine	0.182589	0.239506	24	6	299.283	0.491048	0.712307	22.6735	6	2712.25	0.305895	0.414869	23.3368	6.00485	2365.9	256.038	0.10822	1914	2611	2634	2708	2538	2566	2549	3196	1621	2116	2592	2484	2244	1629	2061	2304	2360.44
430	N-Lauroyl-L-arginine	0.182589	0.239506	18	9	742.816	0.918993	1	20	5.99998	4318	0.467316	0.595491	19	7.59999	3254.49	766.514	0.235525	2942	2368	2040	1648	3165	4628	5807	3672	3212	2792	2442	1919	4578	4518	2128	1802	3103.81
458	Phe-Glu-Lys	0.182589	0.239506	24	3	221.148	0.726642	0.947129	25.8651	6.63e-05	1437	0.400662	0.522277	24.9326	1.55832	1168.34	245.743	0.210336	1523	2171	996	1058	1823	1248	923	1219	905	1055	859	931	1095	567	951	1319	1165.19
476	Piceatannol	0.182589	0.239506	24	6	69.65	0.647826	0.874426	23.52	5.99999	417.5	0.370785	0.48963	23.76	6.0006	290.903	107.637	0.370011	146	577	347	189	662	253	537	218	224	288	239	286	199	153	124	199	290.062
515	Riboflavin	0.182589	0.239506	18	6	965.908	0.996273	1	20	6	4859	0.491926	0.621909	19	6.01667	4279.56	568.872	0.132928	3109	3238	3062	6124	3484	4487	6600	4865	2819	2343	2961	3134	6394	7510	5608	1632	4210.62
569	Thr-Tyr	0.182589	0.239506	18	6	531.921	0.820408	1	20	6	6782.75	0.434183	0.559029	19	6.01667	6427.94	222.799	0.0346611	6151	7252	7129	5932	6128	6360	7371	7272	4757	5607	5707	5825	7478	8431	5156	5859	6400.94
629	unknown1022	0.182589	0.239506	24	21	1514.98	0.713406	0.935792	20	17.9999	17330.5	0.395759	0.516778	22	19.525	16013	1658.51	0.103573	17204	18326	16025	17970	10429	14446	16165	15034	14883	16636	17040	15179	20231	20132	15521	13438	16166.2
877	unknown1246	0.182589	0.239506	24	3	1260.06	0.339111	0.544036	20.2759	6.63e-05	8498	0.23417	0.327929	22.1379	1.38366	7562	1370.13	0.181187	7826	7449	8804	9913	7143	8267	9162	9126	4609	5963	6559	7149	8656	9266	6022	6138	7628.25
919	unknown1284	0.182589	0.239506	18	6	2380.47	0.681272	0.905663	20	6	14453.2	0.383666	0.503416	19	6.01667	12163.9	2097.45	0.172433	9174	10394	13256	13858	13457	12877	16080	15399	7000	9555	9826	12774	13297	15829	8101	9678	11909.7
948	unknown131	0.182589	0.239506	18	9	1494.12	0.938459	1	20	6	5953.25	0.473623	0.602464	19	7.6	4570.45	1519.19	0.332393	4010	4275	1446	1677	4385	8680	5483	5265	9213	3614	3284	1968	4877	2804	5417	1951	4271.81
950	unknown1311	0.182589	0.239506	24	3	1623.16	0.491469	0.712614	20.9501	6.63e-05	12144.2	0.306081	0.414944	22.4751	1.40473	10515.2	2376.38	0.225996	11664	10282	12839	13792	9806	10734	11902	11415	6876	7459	9111	10066	13065	14180	7519	8952	10603.9
997	unknown1354	0.182589	0.239506	24	0	1641.19	0.406773	0.620613	21.6708	6.3e-05	18634.7	0.267381	0.369302	22.8354	3.32e-05	16555	2247.43	0.135755	18500	17453	17611	20975	18946	18049	15129	15517	11101	12333	14946	17725	19774	16515	14395	17447	16651
1012	unknown1368	0.182589	0.239506	24	3	932.32	0.786739	1	20.6557	6.63e-05	4922.25	0.422384	0.545947	22.3279	1.39553	4242.91	964.591	0.227342	4448	3844	6153	5244	4372	4124	5518	4891	2325	3350	3529	3795	4386	6915	2449	3192	4283.44
1051	unknown1402	0.182589	0.239506	24	0	807.869	0.879363	1	25.4179	17.9999	4771	0.454241	0.581397	24.7089	21.1034	4626.38	930.951	0.201227	6937	4214	6553	5088	4150	4229	3501	3822	2788	6126	3411	3635	4577	3865	3216	7426	4596.12
1058	unknown1409	0.182589	0.239506	18	6	750.594	0.666365	0.891644	20	6	5250.25	0.377962	0.496836	19	6.01667	4565.31	574.025	0.125736	4390	3866	4699	5274	4197	5264	5937	5603	2820	3335	4097	3971	5456	6122	3532	3369	4495.75
1102	unknown1449	0.182589	0.239506	24	3	714.885	0.54393	0.769427	21.6708	6.63e-05	5207.5	0.32868	0.441983	22.8354	1.42725	4582.2	823.179	0.179647	4729	4546	5616	5939	4668	4382	5560	4902	3320	3400	4033	4430	5385	5734	3160	3862	4604.12
1195	unknown1532	0.182589	0.239506	18	6	676.701	0.0898622	0.227946	20	6	3832	0.083844	0.135212	19	6.01667	3143.46	714.556	0.227315	3118	2916	2479	2546	3615	4145	3875	3693	3050	3209	2647	2387	3223	2812	2734	2461	3056.88
1269	unknown16	0.182589	0.239506	18	3	103.591	0.65424	0.88059	24.1644	6.63e-05	5992	0.373279	0.492129	21.0822	1.75688	5753.46	391.861	0.0681087	6059	6623	5928	5358	5908	5300	5352	5520	5286	5209	5963	5585	6435	6084	6590	5325	5782.81
1275	unknown1604	0.182589	0.239506	18	6	823.779	0.678748	0.90319	20	6.00001	7492.25	0.382704	0.502307	19	6.01667	6845.25	514.719	0.0751936	6863	7053	7339	6192	5676	7129	8826	8338	4851	5892	5950	5067	8081	8857	5821	6591	6782.88
1278	unknown1607	0.182589	0.239506	24	21	255.089	0.407801	0.621316	22.9091	17.9999	4128.5	0.267869	0.369826	23.4545	19.4756	3684.51	352.201	0.0955898	3685	3625	3869	3640	2614	3104	3931	3140	3523	3840	4233	3369	4258	4907	3667	3682	3692.94
1396	unknown1713	0.182589	0.239506	24	9	287.262	0.410974	0.624202	20	6	4833.25	0.269372	0.37134	22	7.425	4353.32	343.383	0.0788785	4053	4676	4498	3606	5288	4955	4519	4571	3905	4548	4208	4189	4627	3783	3593	4173	4324.5
1454	unknown1766	0.182589	0.239506	18	6	359.21	0.98028	1	20	6.00002	3029.5	0.486926	0.616668	19	6.01667	2632.09	471.604	0.179175	1906	2546	2039	2273	2522	3262	2635	3699	2184	2135	2414	2676	2599	2243	3084	2982	2574.94
1479	unknown1789	0.182589	0.239506	18	15	5497.05	0.615782	0.839791	20	12	34625.2	0.358148	0.475846	19	13.6167	30597.1	6456.07	0.211003	30627	38635	24964	32921	19272	28379	21856	28437	29373	33782	36182	39164	37127	25663	26327	35844	30534.6
1573	unknown1873	0.182589	0.239506	24	21	247.487	0.437928	0.653762	27.3065	17.9999	2602.49	0.281959	0.386233	25.6533	19.6784	1912.48	459.547	0.240288	1815	1962	1601	1651	1621	945	1979	1679	1127	1478	1787	2068	3023	1794	3474	2119	1882.69
1583	unknown1882	0.182589	0.239506	18	9	5096.65	0.969877	1	27.1385	6	14829.2	0.483648	0.613593	22.5692	8.1372	11975.6	3100.41	0.258894	3154	6994	11470	6345	13615	8069	15100	22533	2772	18367	13365	17213	7388	17456	12991	11563	11774.7
1630	unknown1924	0.182589	0.239506	24	12	1210.21	0.630144	0.854997	23.7736	12	4449.5	0.363848	0.481793	23.8868	12.0003	3359.34	1394.69	0.415168	2060	3120	1736	2429	4266	1971	3691	5238	2300	5320	3780	6398	2286	2156	4725	2191	3354.19
1738	unknown2020	0.182589	0.239506	18	0	1184.05	0.540503	0.766583	25.8651	17.9999	3609.25	0.327233	0.440447	21.9326	18.5979	3415.56	1055.42	0.309003	5517	3085	5885	4846	2986	1808	3214	2537	1650	4065	3182	2940	3593	5352	2762	2730	3509.5
1769	unknown2049	0.182589	0.239506	18	6	139.3	0.912841	1	20	6	3131.5	0.465307	0.59363	19	6.01667	2975.91	151.393	0.0508728	2933	3074	2886	2742	3139	3007	3071	3309	2311	2866	2972	3043	3019	3077	2844	3028	2957.56
1792	unknown207	0.182589	0.239506	24	0	954.771	0.60586	0.831158	21.995	4.3e-05	9147.75	0.354174	0.472159	22.9975	2.25e-05	8201.89	1141.69	0.139199	10204	10525	9338	6524	8027	8547	8256	7823	7136	7800	6942	6410	9799	9766	7670	7125	8243.25
1819	unknown2094	0.182589	0.239506	18	6	309.89	0.944382	1	20	6	4349	0.475527	0.604531	19	6.01667	3982.26	345.659	0.0867997	3822	4228	3669	3668	4006	5258	4028	4104	4018	3189	3500	3135	4936	4068	4357	3060	3940.38
1840	unknown2112	0.182589	0.239506	18	9	761.2	0.904822	1	25.5652	6.00004	3111	0.462678	0.591088	21.7826	8.00179	2654.68	621.27	0.234028	994	2249	1798	2179	3273	3392	3173	2606	1205	3059	3017	4525	4117	2068	1501	2335	2593.19
1870	unknown214	0.182589	0.239506	24	9	563.211	0.724538	0.945873	23.3952	5.99999	4005.25	0.399886	0.521538	23.6976	7.48207	3490.77	563.35	0.161383	4065	2453	2991	3252	4326	3537	4870	3288	3020	3575	3877	4312	2834	4105	2500	2731	3483.5
1904	unknown2170	0.182589	0.239506	24	3	527.855	0.347446	0.553103	20	5.99998	4206.5	0.238385	0.333293	22	4.67499	3811.86	463.659	0.121636	4397	4433	3811	3413	4344	4189	4547	3746	2752	3592	3347	3125	4725	3557	3293	3491	3797.62
1915	unknown2180	0.182589	0.239506	18	15	5014.8	0.194471	0.36437	20	12	26593	0.154034	0.228024	19	13.6167	23779.7	5824.5	0.244936	25140	27346	24571	26242	13327	16651	19104	20300	21643	26676	25731	32322	27004	20132	25350	28034	23723.3
1973	unknown2232	0.182589	0.239506	24	21	1609.55	0.588001	0.815486	20	17.9999	12169.7	0.346946	0.463801	22	19.525	10689	1499.36	0.140272	12665	13439	7290	12951	6917	10702	7101	8391	9338	10226	12559	12981	14786	8951	11539	13403	10827.4
1987	unknown2245	0.182589	0.239506	18	0	659.024	0.577792	0.804191	20	12	6514	0.34277	0.458577	19	15.2	5560.71	1802.15	0.324086	7033	8512	3387	6570	2542	5269	2911	4761	7961	5551	6282	6262	7322	4558	6674	6299	5743.38
1995	unknown2252	0.182589	0.239506	24	15	775.696	0.493491	0.713938	20	12	5904.25	0.30697	0.416019	22	13.475	4622.6	1583.93	0.34265	4026	5449	2343	3648	3276	5858	2889	4299	6046	5127	6043	6401	6233	3394	4285	3963	4580
2046	unknown2299	0.182589	0.239506	24	21	9076.42	0.488999	0.711003	21.0501	18	33058	0.304992	0.413857	22.5251	19.4853	25047.8	8647.26	0.34523	34946	44708	14123	27000	8813	20904	14757	14987	35826	17866	20799	23096	42528	17147	39628	32929	25628.6
2094	unknown2341	0.182589	0.239506	18	9	386.434	0.654447	0.880595	20	6.00001	2771.5	0.373359	0.492129	19	7.60001	2319.92	382.708	0.164966	1560	2706	1846	1822	2847	2679	2439	3121	1299	2276	2465	2588	1885	2582	2126	1674	2244.69
2106	unknown2352	0.182589	0.239506	18	0	910.754	0.898085	1	20	17.9999	21496.5	0.460458	0.588657	19	18.05	20900.6	790.357	0.0378151	22407	21948	20717	22165	19932	20805	19895	20092	19091	21514	22017	20588	24238	20255	20709	20784	21072.3
2108	unknown2354	0.182589	0.239506	18	15	418.254	0.993045	1	20	12	7522.75	0.49092	0.621182	19	13.6167	7362.63	406.743	0.0552443	7567	8306	7276	7417	7181	7115	6820	6809	6698	7995	7771	7627	7802	7140	6871	7344	7358.69
2156	unknown2398	0.182589	0.239506	18	6	7604.93	0.0405612	0.167576	20	6	18437.5	0.043736	0.0785796	19	6.01667	6173.25	12526.3	2.02913	66	34	30	129	10787	17181	29566	16216	40	39	43	47	48	37	210	12	4655.31
2206	unknown2442	0.182589	0.239506	18	6	4617.76	0.0171932	0.159709	20	6	8794.5	0.0212334	0.0430066	19	6.01667	3317.94	5587.24	1.68395	842	626	443	536	10364	8520	9312	6982	460	657	592	594	695	411	631	589	2640.88
2300	unknown2527	0.182589	0.239506	24	6	2011.01	0.816221	1	22.6735	6	9339.25	0.43273	0.557489	23.3368	6.00485	7339.64	844.034	0.114997	5669	5189	18910	5729	9368	10287	9035	8667	4498	5789	5173	6200	6685	5034	5531	5382	7321.62
2302	unknown2529	0.182589	0.239506	24	18	14630.4	0.341808	0.546742	20	12	97345.2	0.235538	0.329632	22	14.85	80887.8	25225.9	0.311863	73979	85934	64486	81043	47064	87089	50762	71706	90398	91998	97734	109251	111277	58910	85160	91168	81122.4
2306	unknown2532	0.182589	0.239506	24	3	743.523	0.30488	0.501626	20	6	5877.25	0.216456	0.306122	22	4.675	5185.46	841.735	0.162326	5375	6097	5627	4962	6052	5813	5104	6540	2510	4529	4171	4908	6603	4657	4378	5228	5159.62
2458	unknown267	0.182589	0.239506	24	21	1836	0.452163	0.670043	20	17.9999	19552.2	0.288483	0.394546	22	19.525	17320.1	2428.97	0.14024	21532	21127	15114	17974	5500	17201	15564	15466	19080	18369	19821	15753	20978	18337	19950	18944	17544.4
2541	unknown2744	0.182589	0.239506	18	6	826.961	0.930257	1	20	6	6020	0.470975	0.599977	19	6.01667	4836.57	1198.65	0.247832	3841	4415	4305	4236	4696	5061	8029	6294	2519	3848	3908	4626	4978	7981	3115	3209	4691.31
2548	unknown2750	0.182589	0.239506	18	6	1046.87	0.618427	0.842602	20	6.00001	6416.5	0.359202	0.476954	19	6.01667	5479.13	886.662	0.161825	4488	5166	6157	4982	6969	5464	6502	6731	3301	4854	4490	5852	6018	6485	4185	4303	5371.69
2560	unknown2761	0.182589	0.239506	24	0	550.129	0.412031	0.625339	24.4321	6.63e-05	4769	0.269871	0.37191	24.2161	3.29e-05	4252.56	641.976	0.150962	4666	5086	5154	4170	3741	3780	4108	4018	3420	3399	4066	4419	4893	5386	3676	3988	4248.12
2564	unknown2765	0.182589	0.239506	18	3	1840.25	0.435509	0.651608	20	6.27e-05	18780.5	0.280842	0.384946	19	1.58336	17363.1	1720.55	0.0990922	19799	19171	19401	16751	17749	18651	19285	18529	12063	15628	16594	16657	20921	19645	16952	14683	17654.9
2565	unknown2766	0.182589	0.239506	18	0	237.058	0.591911	0.818842	20	17.9999	4564	0.348537	0.465361	19	18.05	4360.43	256.033	0.0587174	4471	4663	4523	4889	3510	4136	4560	4074	4275	4227	4565	4508	4696	4950	4518	4092	4416.06
2609	unknown2805	0.182589	0.239506	18	9	852.771	0.54086	0.766838	20	5.99999	8432.75	0.327384	0.440514	19	7.6	7350.37	826.631	0.112461	6336	7042	6638	6536	8708	7895	8102	9026	5497	6909	6684	8206	7779	8129	5078	6441	7187.88
2762	unknown2943	0.182589	0.239506	18	6	596.091	0.454962	0.67373	20	5.99998	7811.75	0.289757	0.395787	19	6.01666	7248.13	384.812	0.0530912	7452	7657	7521	7521	7045	7567	8134	8501	5474	6489	6154	7292	8196	8034	5869	6318	7201.5
2813	unknown299	0.182589	0.239506	18	6	287.085	0.973201	1	20	6	197238	0.484697	0.614565	19	6.01667	66113.1	134112	2.02853	293	117	452	430	787170	214	1017	549	60	101	76	6296	181	464	202	160	49861.4
2841	unknown3013	0.182589	0.239506	18	3	430.274	0.835444	1	26.1721	4.23e-05	6782.25	0.43937	0.5647	22.0861	1.84052	6699.11	1862.11	0.277964	7503	6245	8349	5032	5858	6716	6218	5756	4353	6464	5487	6178	7178	12751	5769	8523	6773.75
2887	unknown3055	0.182589	0.239506	24	0	344.007	0.624486	0.84872	20	6.63e-05	3866.25	0.36161	0.479562	22	3.65e-05	3597.03	487.47	0.13552	3815	3714	4242	3694	3611	3269	3912	3806	2794	2645	3197	3661	4989	4137	3512	3166	3635.25
2918	unknown3083	0.182589	0.239506	18	6	1577.91	0.486937	0.709195	20	6	9504	0.304082	0.41288	19	6.01667	7348.89	2330.32	0.317099	5534	5481	5476	6638	6578	9973	11622	9843	4839	5610	6275	7343	7969	8628	5964	5291	7066.5
2934	unknown3098	0.182589	0.239506	24	6	788.424	0.173407	0.335701	20.464	6	5419.75	0.14098	0.211299	22.232	6.03819	4793.31	187.863	0.0391928	5753	5000	5261	4970	5341	5579	5212	5547	2914	4314	4189	4222	5618	5116	3607	3884	4782.94
2974	unknown3133	0.182589	0.239506	18	0	1039.27	0.783266	0.998177	20.1831	18	11672.7	0.421152	0.54468	19.0915	18.059	10416.1	1216.34	0.116775	9463	11417	12167	12742	9346	7964	9951	9110	8829	10301	11411	11425	10716	16068	9807	10100	10676.1
3063	unknown3213	0.182589	0.239506	18	6	501.692	0.964969	1	20	6.00002	4886.75	0.482094	0.612161	19	6.01667	4462.7	432.821	0.0969864	4513	4866	3514	3890	4560	5730	4920	4337	4043	4008	3830	3703	5137	5316	4373	3824	4410.25
3064	unknown3214	0.182589	0.239506	24	6	516.895	0.507984	0.728818	21.4599	6	5107.5	0.313301	0.423559	22.7299	6.01879	4695.74	122.64	0.0261174	5116	5677	4998	4359	5448	5125	4692	5165	2984	4659	4200	4824	5133	4543	3911	4219	4690.81
3164	unknown3304	0.182589	0.239506	24	3	620.486	0.391445	0.603118	21.253	6.63e-05	5274.75	0.260051	0.359866	22.6265	1.41419	4636.75	894.936	0.19301	4924	5770	5365	5040	4528	4655	5026	5223	3038	3717	3952	4553	5784	5653	3771	3657	4666
3183	unknown3321	0.182589	0.239506	18	6	1313.98	0.875638	1	20	5.99998	10295.8	0.452996	0.580146	19	6.01666	9198.4	1087.95	0.118276	8361	9399	8259	8612	9671	10266	10598	10648	7084	7598	8480	8708	10441	12026	7756	7158	9066.56
3255	unknown3387	0.182589	0.239506	24	9	904.39	0.760955	0.978596	22.2166	6.00001	10553.2	0.413171	0.53612	23.1083	7.45322	9672.09	838.543	0.0866972	9749	9646	8459	9216	11646	9890	9566	11111	7325	10231	10399	11238	9832	8657	8287	8993	9640.31
3316	unknown3441	0.182589	0.239506	24	6	813.173	0.152498	0.309122	20	6	5838	0.127559	0.193936	22	6.05	4243.8	1467.9	0.345893	2896	3230	3796	4191	5784	5145	6342	6081	3046	3287	3537	3990	3615	5608	2950	2946	4152.75
3371	unknown3491	0.182589	0.239506	18	6	851.003	0.588249	0.815486	20	6	6296	0.347047	0.463801	19	6.01667	5490.57	840.21	0.153028	4256	5693	5279	4796	5778	6133	6740	6533	4352	4840	5393	5220	5670	6502	4326	4709	5388.75
3384	unknown3502	0.182589	0.239506	18	0	2484.07	0.323099	0.522997	27.6489	17.9999	9897.5	0.225966	0.317467	22.8245	18.8418	10453.7	2183.07	0.208832	17117	14881	12109	12056	10392	9796	7852	8191	7202	9440	9594	10777	13020	8480	7851	10239	10562.3
3528	unknown3632	0.182589	0.239506	18	0	496.389	0.650489	0.876904	22.7907	17.9999	3359	0.371822	0.49085	20.3953	18.2517	2988.76	479.299	0.160367	3469	4046	3001	3305	2244	3405	2107	2493	3572	2254	2790	2911	3514	3014	4199	2709	3064.56
3579	unknown3679	0.182589	0.239506	24	21	1339.61	0.716678	0.93923	24.0327	17.9999	18638.2	0.396975	0.518054	24.0163	19.501	16878.8	1928.19	0.114237	16205	22358	16796	15204	17712	12470	14544	15802	13835	16247	16589	17724	17624	21665	18073	17191	16877.4
3620	unknown384	0.182589	0.239506	24	3	145.31	0.973156	1	20	6	158651	0.484683	0.614565	22	4.675	44591.9	150229	3.36898	609	867	407	345	633611	315	419	260	114	104	99	1296	409	300	273	271	39981.2
3662	unknown421	0.182589	0.239506	24	6	12208.2	0.168262	0.329077	20	6	70230	0.137723	0.20699	22	6.05	50785.1	16778.3	0.330378	45273	42848	39477	63628	71407	87152	61553	60808	22453	44197	46256	53021	46454	35393	23537	52453	49744.4
3677	unknown435	0.182589	0.239506	18	6	2330.09	0.609295	0.834356	20	5.99999	25235.5	0.355553	0.473706	19	6.01666	22541	2517.55	0.111688	21089	24122	18661	23481	20949	29371	24284	26338	17720	20974	22254	19271	25123	19340	20399	22399	22235.9
3698	unknown454	0.182589	0.239506	18	6	4853.23	0.200842	0.373078	20	6	32810	0.157898	0.233185	19	6.01667	27505.6	4577.8	0.166431	24653	33102	21422	30791	30355	40443	29990	30452	22064	22214	23744	23540	26786	20183	26425	25050	26950.9
3758	unknown508	0.182589	0.239506	18	0	1194.3	0.78831	1	20	17.9999	7598.49	0.422941	0.546504	19	18.05	6652.7	1144.81	0.172082	8122	10005	5331	8057	2780	8126	4822	6396	7674	6528	6340	5848	8010	6601	8064	7719	6901.44
3779	unknown527	0.182589	0.239506	24	18	4767.14	0.992097	1	20	12	35396.8	0.490625	0.62099	22	14.85	33145.4	9245.86	0.278949	30806	61582	20223	32260	16676	34398	27149	26518	37229	36483	35051	32824	40122	24758	36530	39093	33231.4
3806	unknown551	0.182589	0.239506	24	0	271.529	0.824933	1	23.3952	6.63e-05	2947	0.435749	0.560712	23.6976	3.36e-05	2734.73	332.548	0.121602	3040	3021	2752	2975	2300	2636	2830	2724	2175	2580	2612	2556	3503	3432	2323	2351	2738.12
3812	unknown557	0.182589	0.239506	18	6	10560.3	0.728648	0.949172	20	6	166630	0.401402	0.522919	19	6.01667	158095	6086	0.0384958	164612	176287	151367	149675	134186	183959	184511	163863	127916	142757	155630	124626	180483	163309	171193	143352	157358
3843	unknown585	0.182589	0.239506	18	15	720.542	0.895989	1	20	12	7219.25	0.459766	0.587946	19	13.6167	6933.46	776.664	0.112017	7477	8380	7160	6698	4975	6714	6232	6526	6946	7729	8271	5931	7245	6645	6771	7115	6925.94
3974	unknown702	0.182589	0.239506	18	6	447.245	0.282514	0.476914	20	5.99997	4902	0.204506	0.291383	19	6.01665	4421.04	255.091	0.0576993	4971	4679	4929	4974	3997	5599	4684	5328	3004	3756	3360	3589	5385	5316	3045	3626	4390.12
4008	unknown733	0.182589	0.239506	18	0	4526.72	0.31687	0.516195	26.4865	6.63e-05	16240	0.222736	0.313744	22.2432	2.78e-05	10794.8	3253.31	0.301378	18959	14621	17075	14305	10922	9573	5734	8447	6095	11053	8190	8640	10556	4664	9538	17865	11014.8
4019	unknown743	0.182589	0.239506	18	6	977.575	0.867807	1	20	6	5920.25	0.450368	0.577464	19	6.01667	5005.04	880.762	0.175975	5720	4984	3640	4282	5893	6899	5386	5503	3434	4889	3080	4740	6285	3930	3183	6525	4898.31
4057	unknown778	0.182589	0.239506	24	3	2456.14	0.708085	0.931351	28	6.34e-05	18122	0.393775	0.514964	26	1.62503	15614.9	2033.17	0.130207	19323	17942	16826	18397	23035	17030	12166	13813	10753	15181	12998	16221	15406	9968	13095	17068	15576.4
4080	unknown799	0.182589	0.239506	18	0	2422.55	0.215187	0.39232	28	6.63e-05	12048.5	0.166466	0.244089	23	2.72e-05	9065.03	1334.6	0.147225	12798	12461	11639	11296	7918	8719	7174	8759	6283	9385	8200	8288	10954	5897	7048	8993	9113.25
4094	unknown810	0.182589	0.239506	24	9	510.178	0.19418	0.364288	20	6	8182.5	0.153857	0.227839	22	7.425	7141.14	658.515	0.0922143	6789	7005	6165	6738	8071	8946	8121	7592	6101	6527	7127	6929	7955	6311	6564	6433	7085.88
4095	unknown811	0.182589	0.239506	18	6	12183.8	0.166469	0.326751	20	6	81121.5	0.136581	0.205702	19	6.01667	66976.1	14437.3	0.215559	61368	57411	55499	64704	91237	83442	76521	73286	45375	61699	60242	66768	72598	60588	52214	60674	65226.6
4219	unknown923	0.182589	0.239506	18	3	743.523	0.283725	0.4784	20	6.63e-05	3807.25	0.205162	0.292125	19	1.58336	3268.47	809.125	0.247555	3658	3360	3917	4294	3522	3414	3609	3968	1758	2169	2404	3224	4400	4947	2849	2998	3405.69
4301	unknown998	0.182589	0.239506	18	9	1294.36	0.410623	0.624077	20	6	9249.5	0.269206	0.371229	19	7.6	7173.64	1532.88	0.213682	5454	5668	6782	5321	7475	9129	9692	10702	5343	5935	5649	7366	8074	8971	4057	4339	6872.31
1036	unknown139	0.209188	0.274147	18	6	3286.28	0.363949	0.571806	20	6	10133.2	0.272198	0.374318	19	6.01667	6588.8	3026.41	0.459326	7007	11107	5473	3107	14720	8460	14215	3138	2902	3238	3107	4269	5664	3342	3739	6065	6222.06
2308	unknown2534	0.209188	0.274147	24	18	451.134	0.371487	0.579606	20.0911	12	4031.75	0.276242	0.379242	22.0456	14.8508	3664.54	719.892	0.196448	3609	3810	3268	3661	2703	3651	2743	3365	3439	4121	3826	4741	4554	3342	3609	4292	3670.88
3811	unknown556	0.209188	0.274147	24	0	277.186	0.577395	0.803897	21.6708	5.29e-05	3792	0.376091	0.495127	22.8354	2.79e-05	3484.01	356.992	0.102466	4031	4195	3640	3302	3283	3640	3626	3441	2909	3346	3356	2836	4157	3976	3231	3019	3499.25
12	1-Hexadecylamine	0.235786	0.2987	18	3	1204.91	0.825576	1	27.1385	6.63e-05	3711.75	0.513221	0.646189	22.5692	1.8808	4081.62	4479.63	1.09751	700	5654	255	8238	2005	201	7343	3640	462	2546	1775	1412	5997	10094	13487	3408	4201.06
76	Acetyl-L-threonine	0.235786	0.2987	24	3	184.732	0.867001	1	20	6.63e-05	1257.75	0.528964	0.664081	22	1.37504	1088.48	331.982	0.304996	1104	1059	1546	1322	987	991	1452	1161	459	788	839	1094	1209	2047	836	804	1106.12
211	gamma-Glutamyltyrosine	0.235786	0.2987	18	3	1622.81	0.645034	0.871722	20	6.63e-05	15907.5	0.438519	0.563773	19	1.58336	14636.3	2076.09	0.141846	15336	16381	15469	16444	12821	14063	16653	15967	11113	11539	14139	14159	17912	20333	12982	14503	14988.4
245	Glyceric acid	0.235786	0.2987	24	6	132.229	0.976732	1	28	6.63e-05	1441.25	0.568466	0.707519	26	3.25003	1226.3	137.629	0.112231	1126	1155	1300	2184	1123	1306	1187	1298	901	1034	1246	1647	899	1064	1012	1103	1224.06
263	Gly-Tyr-Ala	0.235786	0.2987	18	3	350.548	0.500099	0.720848	20	6.63e-05	2431.5	0.369996	0.488738	19	1.58336	2198.12	360.826	0.164152	2130	2195	2607	2794	2262	2301	2466	2407	1444	1749	1929	2105	2808	2989	1810	2153	2259.31
432	N-Methylhistidine	0.235786	0.2987	24	0	6299.97	0.671883	0.897087	23.9024	6.63e-05	47146.5	0.450311	0.577464	23.9512	3.32e-05	42210.4	8024.3	0.190102	49609	55505	37176	46296	35163	40484	34551	43340	38303	35111	31877	41927	48463	33425	62234	42109	42223.3
485	Pro-Glu b	0.235786	0.2987	18	6	442.649	0.474975	0.697524	20	6.00001	1906.5	0.357181	0.474975	19	6.01667	1512.58	381.849	0.252448	1181	1165	1277	1865	1407	1986	2077	2156	966	1173	1365	1355	1542	1916	987	1043	1466.31
516	Ribose A	0.235786	0.2987	24	6	587.606	0.483946	0.706265	20	6.00001	5627.75	0.361792	0.479657	22	6.05001	4804.84	666.481	0.13871	4294	5288	4064	5307	4081	6343	6117	5970	3740	4983	4747	3855	4963	4380	3572	4512	4763.5
574	trans-Cinnamic acid	0.235786	0.2987	18	3	2539.57	0.509807	0.730707	20	6.63e-05	18114.5	0.374867	0.493817	19	1.58336	16117.8	2227.67	0.138212	18876	18266	17919	17397	14341	16126	19235	17720	11933	13633	14007	15369	20674	20715	14419	13300	16495.6
591	Tryptophan	0.235786	0.2987	24	0	17785.1	0.564809	0.790511	21.5648	7.97e-05	108350	0.401667	0.523073	22.7824	4.21e-05	94042	18486.9	0.196581	112574	109487	108957	102381	83264	77156	114211	96049	61686	75722	80023	87495	112562	139482	87097	69793	94871.2
597	Tyrosine	0.235786	0.2987	18	3	8315.75	0.52536	0.748784	23.3952	7.83e-05	74899.9	0.382581	0.502297	20.6976	1.72484	65764.2	8678.65	0.131966	74231	77104	76360	71905	60140	63199	71939	69931	45584	59915	58835	65461	78647	82664	56071	52814	66550
627	unknown1020	0.235786	0.2987	24	21	1945.25	0.661576	0.887468	22.1053	18	13140	0.445815	0.572319	23.0526	19.4712	11365	2107.33	0.185423	11921	12665	12237	13647	7123	8426	12039	8975	9040	11026	12481	11126	15302	18036	10844	8378	11454.1
646	unknown1038	0.235786	0.2987	18	9	1974.07	0.603005	0.829156	20	6	12605.5	0.419526	0.542901	19	7.6	8246.25	2973.7	0.360612	4080	5014	4895	5331	7657	12820	15741	14204	4724	4349	5926	6569	9347	14044	4602	3284	7661.69
733	unknown1116	0.235786	0.2987	18	6	352.67	0.669056	0.893863	20	6.00001	5655.5	0.449082	0.576155	19	6.01667	4816.02	820.725	0.170416	4443	4688	4399	4409	7303	6026	4673	4620	3246	4143	4316	4838	5064	3670	4221	5406	4716.56
767	unknown1147	0.235786	0.2987	18	6	1007.27	0.707969	0.931351	20	6.00001	7306	0.465764	0.594038	19	6.01667	6481.69	639.06	0.0985946	5316	5615	8742	7081	7960	6549	7419	7296	4227	5312	5859	6548	7146	7222	4731	5445	6404.25
802	unknown1179	0.235786	0.2987	18	6	771.1	0.474157	0.696675	20	5.99998	4620.25	0.356758	0.474728	19	6.01666	3941.78	522.2	0.132478	3479	3649	4586	4707	4357	4588	4666	4870	2080	2659	3223	4027	4491	5203	2745	2726	3878.5
808	unknown1184	0.235786	0.2987	24	3	1018.59	0.288531	0.483303	20	6.63e-05	7638	0.250886	0.348855	22	1.37504	6664.48	1583.21	0.23756	6759	7047	8148	8598	7096	7109	6786	7540	4124	4760	5404	6341	8778	8436	5332	5720	6748.62
820	unknown1195	0.235786	0.2987	24	3	404.465	0.467826	0.689244	21.5648	6.63e-05	6486.75	0.353478	0.471376	22.7824	1.42393	5768.54	993.904	0.172297	5761	6061	6523	7602	6181	5843	5797	6053	3526	4395	5407	6187	6827	6045	4868	5668	5796.5
821	unknown1196	0.235786	0.2987	18	6	476.767	0.479207	0.701631	20	5.99998	3873.75	0.359361	0.477018	19	6.01666	3456.4	336.479	0.0973495	3038	3397	3493	4013	3681	4092	3958	3764	2260	2443	3107	3235	4296	4099	2963	2811	3415.62
840	unknown1212	0.235786	0.2987	24	3	2694.96	0.473739	0.69635	20.2759	6.63e-05	22494.2	0.356542	0.474586	22.1379	1.38366	20024.3	3702.81	0.184916	21050	20155	22829	25943	19728	22367	21344	22881	11982	15404	18207	19641	26243	22843	15486	17151	20203.4
885	unknown1253	0.235786	0.2987	24	0	1151.17	0.620331	0.84493	20	6.63e-05	9117	0.427437	0.55149	22	3.65e-05	8129.36	1369.73	0.168492	7945	7970	9620	10933	7815	8430	9218	8798	5000	5884	6993	7901	10905	11088	7161	6127	8236.75
899	unknown1266	0.235786	0.2987	24	3	1025.66	0.636188	0.86111	20	6.63e-05	8250	0.434576	0.559369	22	1.37504	7386.84	1543.47	0.208949	6976	7391	9283	9350	6523	7037	9630	8591	5104	5442	6200	6829	8789	10270	5952	6135	7468.88
924	unknown1289	0.235786	0.2987	18	6	488.964	0.461118	0.681215	20	6	3529.5	0.349979	0.466999	19	6.01667	3152.05	228.345	0.0724435	3120	2783	3334	4360	3751	3295	3672	3400	1701	2083	2417	2767	3987	4447	2250	2623	3124.38
929	unknown1293	0.235786	0.2987	18	6	522.198	0.821506	1	20	6	4988	0.511648	0.644397	19	6.01667	4727.77	164.149	0.0347201	4684	4686	4166	5753	4534	5222	5281	4915	3196	3557	3947	4391	6111	6736	4212	3935	4707.88
955	unknown1316	0.235786	0.2987	18	3	1644.38	0.400953	0.613256	20.2759	6.63e-05	9179.74	0.317533	0.428457	19.1379	1.59486	7684.01	1608.57	0.20934	8817	8237	8992	10673	6866	7567	9016	9051	5050	5619	6530	6803	10731	10704	5905	6575	7946
1010	unknown1366	0.235786	0.2987	24	0	633.037	0.440839	0.656407	23.9024	6.63e-05	3327.75	0.339263	0.454801	23.9512	3.32e-05	2825.55	789.601	0.279451	3215	3412	3263	3421	1833	2565	2538	2794	1926	2192	2396	2689	4149	4370	2167	2299	2826.81
1065	unknown1415	0.235786	0.2987	24	3	590.081	0.75632	0.974373	27.1385	4.53e-05	5874.5	0.485792	0.615413	25.5692	1.5981	5125.16	630.735	0.123066	6888	6341	5339	4930	5576	6124	4243	5121	3985	4815	4596	4878	5426	3021	4570	5973	5114.12
1091	unknown1439	0.235786	0.2987	18	6	284.61	0.944455	1	20	6	2035	0.557164	0.695251	19	6.01667	1825.37	193.924	0.106238	1780	1449	1753	2031	1940	1943	2183	2074	1404	1328	1649	1541	2413	2530	1392	1420	1801.88
1104	unknown1450	0.235786	0.2987	24	3	595.914	0.48628	0.708916	21.7778	6.63e-05	5856	0.362985	0.481037	22.8889	1.43059	5129.34	968.284	0.188773	5341	4999	6332	6752	5199	5014	5812	5498	3372	3736	4743	5120	6222	5928	3683	4708	5153.69
1123	unknown1468	0.235786	0.2987	18	9	828.022	0.996691	1	20	6	7778.5	0.575329	0.715033	19	7.6	6903.17	722.254	0.104626	5422	4632	6534	6811	7074	8166	8762	7112	5862	6409	6076	7514	7172	9611	5470	5552	6761.19
1131	unknown1475	0.235786	0.2987	18	3	345.952	0.988426	1	25.1282	17.9999	8622.99	0.572499	0.711924	21.5641	20.3025	7392.76	879.125	0.118917	6390	7462	7323	9559	6092	7194	6452	6834	4716	5311	6811	11223	7215	6999	8399	11879	7491.19
1175	unknown1514	0.235786	0.2987	24	3	845.346	0.513739	0.735369	20.2759	6.00001	5345	0.376828	0.495796	22.1379	4.65913	4644.73	779.453	0.167814	4432	3690	5836	5839	5102	5916	5820	4542	3170	3751	4094	4525	4181	5586	3314	4158	4622.25
1236	unknown157	0.235786	0.2987	24	21	555.079	0.789681	1	25.4179	17.9999	3328.74	0.499183	0.629797	24.7089	19.5591	2444.27	785.342	0.321299	2894	2680	2879	1741	1471	1744	2583	1561	1921	1887	2204	1861	3955	5763	2027	1570	2421.31
1282	unknown1610	0.235786	0.2987	24	6	320.673	0.268448	0.459196	20	6.00001	7155	0.23799	0.332848	22	6.05	6530.1	554.761	0.0849544	6416	6424	6290	6270	6575	6872	7433	7740	6568	6836	5753	5746	6680	6395	5970	5963	6495.69
1305	unknown1631	0.235786	0.2987	18	15	664.15	0.90838	1	20	12	3645	0.544224	0.680673	19	13.6167	3412.55	695.776	0.203888	3976	4466	3238	4087	1893	3247	3040	2689	4404	3482	3676	3018	3527	2795	3961	2994	3405.81
1325	unknown165	0.235786	0.2987	24	9	818.123	0.794452	1	20	6	4817.25	0.501071	0.631994	22	7.425	3901.75	822.213	0.210729	4255	3163	3048	2391	4725	5437	5284	3823	4359	4781	3493	2767	5518	3550	2376	2354	3832.75
1340	unknown1663	0.235786	0.2987	18	6	1210.74	0.778071	0.993702	20	6	52486.5	0.494561	0.625059	19	6.01667	51353.8	826.539	0.016095	52593	51950	49894	52253	55985	52794	48669	52498	47057	48350	49580	51304	50128	49781	53481	53742	51253.7
1373	unknown1693	0.235786	0.2987	18	6	330.219	0.938611	1	20	6	2651	0.55509	0.693063	19	6.01667	2442.1	186.52	0.0763769	2749	2587	2128	2038	2593	2704	2542	2765	1612	1857	2132	2335	3380	3095	2275	1920	2419.5
1395	unknown1712	0.235786	0.2987	18	0	857.013	0.486825	0.709195	25.4179	17.9999	5977.75	0.363263	0.481165	21.7089	18.5412	5780.95	761.804	0.131778	6332	7187	7284	6277	5065	5308	5671	4745	4913	6283	5278	5448	7316	6472	4879	5244	5856.38
1467	unknown1778	0.235786	0.2987	18	15	955.655	0.477391	0.699527	20	12	5932	0.358426	0.476069	19	13.6167	5212.3	1025.25	0.196699	5183	6193	4103	5567	4057	4177	4167	4715	5246	5792	6028	6662	6391	4169	4611	6177	5202.38
1596	unknown1894	0.235786	0.2987	24	12	737.512	0.422288	0.636666	20	12	3665	0.329267	0.442549	22	12.1	1895.41	1752.8	0.924764	669	2516	803	583	1955	500	735	1605	1953	2008	7044	3655	662	1947	1167	870	1792
1613	unknown1909	0.235786	0.2987	24	12	1496.95	0.533701	0.758676	20	12	10562.2	0.386673	0.506901	22	12.1	4804.22	5910.02	1.23017	764	974	3285	1106	2206	1235	4400	4954	998	3211	20906	17134	1082	4828	2183	2023	4455.56
1632	unknown1926	0.235786	0.2987	24	18	180.312	0.613678	0.837487	28	17.9999	1524	0.424413	0.548078	26	18.1071	905.366	406.646	0.449151	714	923	381	737	426	477	516	870	568	669	903	860	3001	834	1434	827	883.75
1669	unknown196	0.235786	0.2987	18	9	254.912	0.673795	0.898279	25.2722	6	1763.5	0.451142	0.578113	21.6361	7.97739	1587.24	229.339	0.144489	1471	1550	1144	983	1867	1789	1711	1687	1610	1968	1842	1321	1856	1740	1375	1096	1563.12
1737	unknown202	0.235786	0.2987	24	3	4150.72	0.277717	0.471389	20	5.99997	89296.5	0.243984	0.340461	22	4.67498	85644.4	3981.23	0.0464855	88423	88361	88623	88477	79890	97271	88563	91462	79811	83613	81527	73202	89785	83401	83356	82591	85522.2
1762	unknown2042	0.235786	0.2987	18	15	689.959	0.672329	0.897129	20	12	2611	0.450505	0.577468	19	13.6167	1322.33	1382.43	1.04545	400	1555	1847	642	613	395	563	576	5038	459	1229	3718	1405	417	1063	1023	1308.94
1826	unknown210	0.235786	0.2987	24	3	252.791	0.92897	1	21.5648	6.63e-05	3741.5	0.55165	0.689165	22.7824	1.42393	3457.27	388.023	0.112234	3869	3349	4520	3228	4003	3335	3835	3083	2997	3624	3025	2750	2982	3189	4375	3327	3468.19
1836	unknown2109	0.235786	0.2987	18	0	642.407	0.706805	0.930232	24.0327	6.63e-05	3046	0.465272	0.59363	21.0163	2.9e-05	2524.78	544.157	0.215526	3048	3642	2423	3071	1491	3419	2176	1855	2753	1863	1899	2108	3990	2324	3309	2107	2592.38
1918	unknown2183	0.235786	0.2987	18	9	147.255	0.847856	1	20	6	1805	0.521747	0.655781	19	7.6	1649.41	146.724	0.0889559	1377	1540	1616	1575	1841	1660	1801	1918	1190	1588	1649	2043	1590	1323	1502	1716	1620.56
1939	unknown2201	0.235786	0.2987	18	3	1335.37	0.945951	1	25.7143	5.4e-05	5680.24	0.557694	0.695711	21.8571	1.82145	5225.83	4251.61	0.813576	9446	7920	4059	1296	5143	4762	4793	2678	3993	3424	2048	752	20397	6925	6539	2650	5426.56
1951	unknown2212	0.235786	0.2987	18	6	1547.15	0.884399	1	20	6	10415.5	0.535435	0.670456	19	6.01667	8792.08	1591.83	0.181052	6922	6523	9633	9500	10853	8897	11089	10823	4392	9087	8330	8333	10574	9308	4284	9039	8599.19
1996	unknown2253	0.235786	0.2987	18	15	1339.08	0.497722	0.718619	20	12	5210.5	0.368797	0.4876	19	13.6167	4359.52	1480.09	0.339508	5183	6006	2626	4877	2006	4137	1795	3360	5919	4588	5512	4823	6543	3266	4770	4112	4345.19
2021	unknown2276	0.235786	0.2987	18	3	1818.68	0.625161	0.849106	24.0327	6.63e-05	13761.5	0.429622	0.553814	21.0163	1.75139	9306.06	5646.52	0.606758	22547	18301	9668	4530	7095	6722	6089	4421	9262	6651	4595	1678	26342	12664	10269	5065	9743.69
2028	unknown2282	0.235786	0.2987	18	15	1738.42	0.443637	0.65944	20	12	7521.25	0.340754	0.456207	19	13.6167	6854.12	1612.81	0.235305	7598	9986	5141	7495	4417	5799	4647	4935	8231	6910	6891	8053	8969	5364	7451	7529	6838.5
2079	unknown2328	0.235786	0.2987	24	15	3810.24	0.867842	1	28	12	21992.5	0.529279	0.664283	26	13.6964	18352.1	3729.64	0.203227	15854	14157	12892	4674	18530	19400	17745	17812	24490	32049	21304	10127	37494	22300	17078	10001	18494.2
2093	unknown2340	0.235786	0.2987	18	6	453.963	0.608051	0.83292	20	6	2075.5	0.421842	0.545409	19	6.01667	1642.4	463.375	0.282133	1052	1672	1295	1371	2312	1763	2157	2070	728	1301	1636	1900	1265	1974	1668	1216	1586.25
2098	unknown2345	0.235786	0.2987	24	0	194.101	0.375644	0.583826	25.8651	6.63e-05	3166.5	0.303265	0.412029	24.9326	3.2e-05	2894.2	248.761	0.0859517	3054	3482	2872	3258	2588	2939	2865	2809	2887	2512	2900	2507	3193	2711	2758	2863	2887.38
2286	unknown2514	0.235786	0.2987	18	6	641.876	0.348054	0.553317	20	6	7673.25	0.287251	0.392985	19	6.01667	6620.16	894.104	0.135058	6743	6405	7068	6305	9511	6451	8369	6362	4200	5594	5555	6496	6944	5736	5662	6788	6511.81
2301	unknown2528	0.235786	0.2987	24	18	2574.58	0.271933	0.463571	20	12	14968.2	0.240253	0.33547	22	14.85	12052.3	4001.39	0.332001	10680	12523	8923	11702	8219	12126	7180	10349	11120	16589	13683	18481	15748	10706	10910	14494	12089.6
2305	unknown2531	0.235786	0.2987	24	18	1513.92	0.298585	0.494029	20.464	12	9168.5	0.257217	0.356513	22.232	14.8554	7384.37	2267.83	0.307112	6248	7240	5541	6895	5261	7172	4919	6544	6281	10495	8386	11512	9334	6387	6929	9257	7400.06
2380	unknown26	0.235786	0.2987	24	3	422.496	0.884385	1	20.5594	6.63e-05	3920	0.53543	0.670456	22.2797	1.39252	3346.82	844.303	0.25227	3326	2681	5838	3835	3499	5235	3051	2560	2018	2457	2450	3273	3006	4365	2498	4046	3383.62
2443	unknown2656	0.235786	0.2987	24	0	23945.6	0.661604	0.887468	22.1053	7.55e-05	177883	0.445827	0.572319	23.0526	3.94e-05	156645	26482.8	0.169062	182518	177616	181537	169860	140669	130887	189007	157607	105721	128347	139067	152084	182087	223282	141401	119064	157547
2475	unknown2685	0.235786	0.2987	24	3	1903	0.304245	0.501096	20	6.63e-05	15273	0.260746	0.360712	22	1.37504	13684.1	3210.75	0.234633	11619	16109	19917	13447	15882	13547	15156	15635	8814	9797	10729	12802	16740	15472	13599	12411	13854.8
2480	unknown269	0.235786	0.2987	24	21	337.29	0.443524	0.65944	20	18	3317	0.340694	0.456207	22	19.525	2874.82	490.009	0.170449	3786	3496	2419	3090	79	2800	2562	2468	3326	3263	3368	2796	3569	3063	3361	3275	2920.06
2517	unknown2722	0.235786	0.2987	24	3	996.313	0.252741	0.440213	20.3695	4.83e-05	7184.25	0.227658	0.319533	22.1848	1.38657	6454.88	1066.36	0.165202	7005	7075	7571	7086	6177	6822	7280	7762	4595	5402	5421	5952	7477	7815	4992	5644	6504.75
2583	unknown2782	0.235786	0.2987	24	6	451.841	0.486418	0.708916	20.2759	5.99998	5865.25	0.363055	0.481037	22.1379	6.04274	5462.23	183.92	0.0336713	5995	5854	5558	5229	6176	5838	5809	5638	4118	5202	5008	5657	6152	4890	4889	5212	5451.56
2610	unknown2806	0.235786	0.2987	18	6	29285.2	0.391326	0.603118	20	6	314150	0.312151	0.42238	19	6.01667	287328	25904.3	0.0901559	299926	313200	245017	255882	310144	313626	328092	304737	283113	248937	265026	281488	276478	260718	304744	255894	284189
2634	unknown2828	0.235786	0.2987	18	3	1041.92	0.611767	0.835632	20	6.63e-05	4371.25	0.423541	0.547116	19	1.58336	3626.98	977.066	0.269388	3665	4026	4018	5776	2550	2776	4427	6030	2131	2144	2789	3362	4237	5051	4563	3138	3792.69
2761	unknown2942	0.235786	0.2987	24	6	243.422	0.472084	0.694808	20	5.99999	4217	0.355686	0.473738	22	6.04999	3787.57	334.698	0.0883674	3729	3895	3818	3578	4082	3918	3937	4931	2974	3627	3307	4124	3970	3730	3249	3400	3766.81
2779	unknown2959	0.235786	0.2987	24	3	407.824	0.251835	0.439164	20	5.99998	4297.5	0.227055	0.318893	22	4.67499	3980.98	353.651	0.0888352	4211	4504	4008	4153	4530	4295	3856	4509	2758	3600	3263	4078	4511	3820	3540	3886	3970.12
2783	unknown2962	0.235786	0.2987	24	6	540.583	0.570566	0.796695	20.2759	6	3750	0.404396	0.526311	22.1379	6.04275	3233.26	241.584	0.0747186	3523	3030	3655	3707	3298	2936	4291	4475	1500	2683	2842	3562	3514	3495	2432	2565	3219.25
2861	unknown3031	0.235786	0.2987	18	9	1985.03	0.833844	1	20	6	21162	0.516401	0.649816	19	7.6	18589.4	2105.09	0.113241	14181	16329	17990	16690	20857	19169	20544	24078	14385	18237	17603	19571	20289	22256	13553	15078	18175.6
2910	unknown3076	0.235786	0.2987	18	6	460.503	0.311523	0.509208	20	6	5259.5	0.265246	0.36647	19	6.01667	4816.49	279.423	0.0580139	5390	4583	5236	5120	5113	5247	5614	5064	3160	3708	3911	4605	6089	5573	4119	3990	4782.62
2953	unknown3114	0.235786	0.2987	18	0	697.561	0.640217	0.865753	26.8085	17.9999	3729.5	0.436376	0.561351	22.4043	18.7235	3762.72	546.514	0.145245	5333	4819	4365	3884	3857	3357	2853	3614	2908	3970	3642	3279	4498	2508	3355	4557	3799.94
2960	unknown3120	0.235786	0.2987	18	3	883.883	0.319659	0.519371	20	6.63e-05	7610.5	0.270231	0.372287	19	1.58336	6913.85	945.04	0.136688	7433	7867	7533	7609	7323	6925	8059	7760	4561	5690	6496	6390	8574	8641	5805	6520	7074.12
2976	unknown3135	0.235786	0.2987	24	3	2506.16	0.30503	0.501626	20.2759	6.63e-05	16630.2	0.261233	0.361155	22.1379	1.38366	14796.6	2720.82	0.183882	15558	17471	16954	16538	14127	16042	16392	16832	10043	12504	12830	13016	17069	19314	11745	12415	14928.1
3065	unknown3215	0.235786	0.2987	24	3	741.225	0.467785	0.689244	20	6.62e-05	5478.25	0.353456	0.471376	22	1.37504	4987.54	963.476	0.193177	5299	5714	5384	5516	5137	5194	5840	5439	3203	4190	4033	4728	5681	7068	4027	4167	5038.75
3093	unknown3240	0.235786	0.2987	18	6	196.576	0.729995	0.950069	20	6	2817.75	0.474981	0.604014	19	6.01667	2676.79	77.6669	0.029015	2788	2915	2725	2670	2773	2523	3096	2879	1835	2081	2383	2517	3082	3765	2476	2170	2667.38
3132	unknown3276	0.235786	0.2987	18	6	280.721	0.700893	0.924982	20	6.00001	3164.75	0.462769	0.591088	19	6.01667	2899.44	208.877	0.0720407	3074	3248	2914	2549	3041	2673	3486	3459	2272	2586	2679	2565	3341	3255	2685	2159	2874.12
3149	unknown3291	0.235786	0.2987	24	3	1682.56	0.624698	0.848742	23.7736	6.63e-05	10389.7	0.429412	0.553814	23.8868	1.49296	9180.9	1079.83	0.117617	11662	12619	9379	7899	12155	10518	7900	10619	6328	9135	7835	8432	9543	5473	7147	10286	9183.12
3191	unknown3329	0.235786	0.2987	18	6	848.175	0.876975	1	20	6	8182.5	0.532684	0.667589	19	6.01667	7359.93	738.005	0.100273	6293	7043	7434	8112	7438	8082	8863	8347	5367	6209	7137	6893	7848	9731	6082	5449	7270.5
3250	unknown3382	0.235786	0.2987	18	9	283.903	0.783327	0.998177	20	6	2815.5	0.496659	0.627085	19	7.6	2481.44	280.44	0.113015	2533	2245	1912	2112	3058	2838	2482	2884	1679	2295	2947	2476	2540	2638	1959	2223	2426.31
3303	unknown343	0.235786	0.2987	24	0	172.534	0.973952	1	20	6	148093	0.567503	0.706674	22	3.3	37040.1	115567	3.12004	901	676	549	477	591589	333	223	227	183	266	187	4814	832	284	469	469	37654.9
3317	unknown3442	0.235786	0.2987	18	3	964.494	0.167372	0.327928	20	6.63e-05	5427.75	0.167026	0.244746	19	1.58336	4867.83	779.709	0.160176	5751	5804	4946	5210	4838	5287	5873	5695	3434	3963	3868	4373	5952	6198	4478	4331	5000.06
3361	unknown3482	0.235786	0.2987	18	15	1627.41	0.705596	0.930055	20	12	13436.8	0.464761	0.593283	19	13.6167	11957	2182.91	0.182563	8553	12819	14206	12797	9236	6457	11902	11907	12187	13209	14213	14138	11713	15131	11678	10828	11935.9
3388	unknown3506	0.235786	0.2987	18	6	672.105	0.709024	0.932277	20	6.00001	6724.25	0.466209	0.594255	19	6.01667	5635.61	1090.74	0.193545	4835	5087	4946	5656	5268	6132	8097	7400	4307	4782	5402	4962	5855	7307	4510	3509	5503.44
3414	unknown353	0.235786	0.2987	18	15	997.728	0.279972	0.474102	20	12	4191.75	0.245432	0.342261	19	13.6167	3455.18	1025.56	0.296819	4343	4268	2800	2436	2843	2904	2608	1699	4130	3999	4337	4301	4647	3122	3366	3321	3445.25
3429	unknown3543	0.235786	0.2987	24	21	2024.09	0.550466	0.776137	24.5682	6.63e-05	10242.2	0.394805	0.515844	24.2841	22.7664	9450.55	2149.6	0.227458	8990	9668	10243	12068	6500	6752	9879	9707	6807	7231	8462	9012	12422	14067	12505	6484	9424.81
3432	unknown3546	0.235786	0.2987	18	9	2305.17	0.834711	1	20	6.00002	17678.8	0.516734	0.650046	19	7.60001	14448.5	2593.53	0.179502	10706	7966	14132	15614	18376	16735	15975	19629	6313	14521	13968	17390	15435	13223	6881	16154	13938.6
3433	unknown3547	0.235786	0.2987	18	9	10632.9	0.839262	1	20	6.00001	68917.8	0.518475	0.651857	19	7.60001	54851.2	11627.3	0.21198	38607	25822	53325	59083	74004	64198	61549	75920	18914	56365	53235	68419	57927	48891	21497	63293	52565.6
3437	unknown3550	0.235786	0.2987	24	6	254.028	0.654691	0.88065	21.1511	6	2862.25	0.44279	0.568926	22.5755	6.02398	2578.7	188.254	0.0730032	2893	3140	2410	2190	3330	2915	2481	2723	2014	2705	2189	2610	2409	2343	2215	2557	2570.25
3494	unknown3601	0.235786	0.2987	18	0	650.538	0.990775	1	20	17.9999	7240.75	0.573305	0.712722	19	18.05	6916.3	463.74	0.0670502	7756	8595	7208	6261	6955	5953	6024	6533	6165	6059	6395	9406	7175	6626	7388	7774	7017.06
3672	unknown430	0.235786	0.2987	18	6	702.511	0.530275	0.754796	20	6	6947	0.384996	0.505008	19	6.01667	6217.65	709.916	0.114177	5346	6553	5645	6277	5818	7685	7017	7268	4822	6266	6271	5508	6466	5422	5427	6315	6131.62
3690	unknown447	0.235786	0.2987	24	15	315.723	0.698449	0.923164	22.9091	12	3484.5	0.46173	0.59011	23.4545	13.4724	3157.75	352.135	0.111515	2676	3246	2748	2789	2029	3416	2908	3564	3235	3693	3826	3184	3362	3363	2953	3480	3154.5
3721	unknown475	0.235786	0.2987	18	15	1144.1	0.456165	0.674818	20	12	3561.5	0.347382	0.463961	19	13.6167	2764.16	1049.13	0.379548	3526	1266	2484	3557	1390	1364	1953	2643	3581	3635	3561	3469	3808	2980	1362	3485	2754
3755	unknown505	0.235786	0.2987	18	15	13746.5	0.475155	0.697524	20	12	87575.8	0.357274	0.474975	19	13.6167	77944.5	20358	0.261185	79013	94307	67513	95810	8015	73301	64133	69997	83470	81547	84119	101167	88142	71575	83085	98763	77747.3
3773	unknown521	0.235786	0.2987	24	21	1960.81	0.9743	1	20	17.9999	19311	0.567624	0.706674	22	19.525	17753.9	3163.81	0.178204	18586	36125	12324	18096	9531	17665	13008	15343	18731	18043	16212	17828	23029	14256	18066	21893	18046
3788	unknown535	0.235786	0.2987	18	15	5215.09	0.748542	0.967936	20	12	26990	0.482621	0.61247	19	13.6167	21822.8	6428.74	0.294589	18849	34551	12212	20343	10576	22414	15522	18926	30933	25918	26646	24463	24501	16276	21369	24669	21760.5
3803	unknown549	0.235786	0.2987	24	0	3365.47	0.575145	0.801537	23.9024	6.63e-05	26431.5	0.406558	0.528647	23.9512	3.32e-05	23962.5	4195.26	0.175076	27303	25805	26124	26494	21255	21487	24263	21127	16547	23006	23651	21242	31353	32450	21755	19646	23969.2
3807	unknown552	0.235786	0.2987	24	0	10839.2	0.666072	0.891527	20.0911	4.11e-05	147926	0.447781	0.574656	22.0456	2.26e-05	137907	13962	0.101243	152468	154066	138262	146909	125728	141650	143374	135850	103777	132514	137749	123921	170523	163355	132077	121344	138973
3809	unknown554	0.235786	0.2987	24	0	536.34	0.614242	0.837954	23.9024	6.63e-05	6161.75	0.42467	0.548247	23.9512	3.32e-05	5746.62	783.237	0.136295	6665	6019	5908	6055	4580	5500	5889	5525	4636	5546	5247	5484	7256	7255	5381	5020	5747.88
3886	unknown623	0.235786	0.2987	18	9	281.428	0.74841	0.967936	20	6	2084.75	0.482567	0.61247	19	7.6	1807.97	279.303	0.154485	1487	1503	1161	1868	1370	2504	2104	2361	1484	1737	1942	1893	1781	1743	1557	1554	1753.06
3979	unknown707	0.235786	0.2987	18	0	373.352	0.358966	0.565826	26.4865	17.9999	981.749	0.293644	0.400214	22.2432	18.6798	978.907	292.104	0.298398	1622	1221	1500	1293	885	873	615	741	565	1136	796	840	1299	569	729	1330	1000.88
4034	unknown757	0.235786	0.2987	18	0	1496.95	0.218122	0.395889	20	17.9999	11261.7	0.204051	0.290925	19	18.05	10207.1	1338.65	0.131149	10831	12158	11113	12113	6429	10001	6676	8709	8925	11437	11173	13356	11707	9926	11224	12190	10498
4081	unknown8	0.235786	0.2987	18	3	270.115	0.676115	0.900517	20	6.63e-05	3048.25	0.452147	0.57923	19	1.58336	2811.02	286.205	0.101815	3182	3192	2869	2950	2496	3090	3019	2899	2346	2600	2851	2295	3583	3275	2580	2526	2859.56
4176	unknown885	0.235786	0.2987	24	0	506.288	0.865299	1	20	4.87e-05	3854	0.528326	0.663858	22	2.68e-05	3484.86	777.435	0.223089	3420	3607	4454	3935	2847	3224	3737	3679	2061	2706	2973	3409	4471	6394	3026	2790	3545.81
4181	unknown89	0.235786	0.2987	18	15	34145.8	0.521535	0.744313	20	12	113974	0.380694	0.499971	19	13.6167	96961.4	37349.2	0.385197	103527	177052	64410	108230	35459	78623	44412	69115	132008	114573	106514	102801	117544	77284	105786	108257	96599.7
4191	unknown899	0.235786	0.2987	18	3	322.087	0.656142	0.881779	20	6.63e-05	2150.25	0.443429	0.569578	19	1.58336	1965.47	442.043	0.224904	2042	2227	2266	2066	1914	1700	2432	2260	1190	1411	1751	1831	2932	2956	2018	1651	2040.44
4215	unknown92	0.235786	0.2987	24	0	765.62	0.720846	0.94241	23.2718	17.9999	4235.74	0.471172	0.600051	23.6359	20.9587	3626.49	807.209	0.222587	4748	4577	2849	4642	534	4489	2491	3835	3202	3362	3395	3175	4919	4154	3563	4307	3640.12
4216	unknown920	0.235786	0.2987	18	6	2201.22	0.411418	0.624629	20	6	10827.8	0.323321	0.43586	19	6.01667	8620.73	2356.87	0.273396	7944	6731	6847	7007	12182	10266	11476	9387	5429	6496	7986	9422	10256	9160	6470	6303	8335.12
4226	unknown93	0.235786	0.2987	18	0	1577.02	0.770756	0.987097	20	18	12714	0.491629	0.621715	19	18.05	10788.4	2052.31	0.190233	12841	14950	9300	13894	1678	13667	8101	11079	10896	11515	10437	10535	13603	11510	12328	13415	11234.3
4277	unknown976	0.235786	0.2987	18	6	586.545	0.269923	0.460675	20	6	4113.25	0.238949	0.333865	19	6.01667	3568.18	340.82	0.0955167	4099	4006	3782	3754	3474	3757	4864	4358	2047	2435	2487	2644	4461	5135	2728	2399	3526.88
4300	unknown997	0.235786	0.2987	18	6	461.21	0.166401	0.326751	20	6	4848.75	0.166285	0.24399	19	6.01667	4291.58	323.56	0.0753941	4317	4823	5152	4687	4194	4936	4967	5298	2836	3206	3202	3573	5422	4954	3376	3095	4252.38
4302	unknown999	0.235786	0.2987	24	0	297.515	0.439239	0.6547	24.1644	6.63e-05	2867.75	0.338408	0.453936	24.0822	3.3e-05	2517.22	410.196	0.162956	2701	3039	3033	2698	2733	2625	1932	2375	1746	2240	1937	2774	3108	2234	2480	2603	2516.12
2835	unknown3008	0.268412	0.339831	18	6	688.015	0.438824	0.654532	20	6	7096.75	0.369716	0.488516	19	6.01667	6556.93	316.09	0.048207	6796	6548	7472	6964	6568	6628	7664	7527	4334	5223	5597	5813	7560	8807	5223	5574	6518.62
2868	unknown3038	0.268412	0.339831	18	6	307.061	0.292537	0.487714	20	6	3533.25	0.278307	0.38178	19	6.01667	3176.68	230.996	0.0727163	3288	3527	3516	3215	3018	3614	3825	3676	2092	2592	2685	2645	3825	3902	2499	2460	3148.69
51	4-Acetamidobutyric acid	0.301037	0.372426	24	3	144.78	0.793264	1	20.0911	6	600.5	0.580795	0.720998	22.0456	4.66969	469.502	143.41	0.305452	277	485	601	856	378	441	540	1043	97	213	256	553	336	315	388	664	465.188
57	4-Methyl-2-oxovaleric Acid	0.301037	0.372426	24	6	254.912	0.655245	0.881122	20	5.99998	3417.5	0.517448	0.650755	22	6.04999	2958.77	339.883	0.114873	2883	3178	2709	2806	3931	4049	2608	3082	2568	2367	2819	2641	3637	2474	2730	2521	2937.69
205	Fumaric acid	0.301037	0.372426	24	3	236.881	0.761702	0.979266	28	4.18e-05	4682.24	0.566996	0.706299	26	1.62502	2173.9	1585.47	0.729321	7564	9804	740	621	834	7177	940	715	789	409	697	534	1380	450	1047	601	2143.88
236	Glu-Met	0.301037	0.372426	18	6	513.006	0.985714	1	20	6.00001	5577.25	0.657245	0.799464	19	6.01667	4984.08	595.884	0.119557	4363	4537	4878	4825	4915	4660	6652	6082	3555	3983	4685	4708	5189	7189	4303	4066	4911.88
262	Gly-Tyr	0.301037	0.372426	18	3	896.258	0.736159	0.957227	20	6.63e-05	9419	0.555542	0.693426	19	1.58336	8909.09	1304.08	0.146376	9103	9794	9278	9501	8239	9404	9354	9829	6641	7268	8826	8032	12281	11798	7733	9003	9130.25
273	His-Arg	0.301037	0.372426	18	6	614.122	0.957266	1	20	6.00002	2901.25	0.646716	0.790369	19	6.01667	2444.11	364.546	0.149153	2693	3798	2175	1205	3909	2266	2314	3116	1052	2018	1641	1470	2371	1223	2346	4802	2399.94
376	Methioninesulfoxide A	0.301037	0.372426	18	6	6780.62	0.931202	1	20	6	59709.2	0.636846	0.781616	19	6.01667	52309.2	7124.01	0.13619	43369	50014	52009	54576	72392	54863	53017	58565	36155	36438	46375	71658	53988	42001	42881	54833	51445.9
428	Nitrazepam	0.301037	0.372426	24	12	258.624	0.536205	0.761604	20	12	997.5	0.455805	0.583225	22	12.1	547.214	470.833	0.860419	343	52	839	77	255	88	900	443	186	1403	972	1429	203	346	422	353	519.438
431	N-Methylalanine	0.301037	0.372426	18	6	4512.05	0.552072	0.777136	20	5.99997	36968.5	0.464446	0.593056	19	6.01665	32014.6	4731.05	0.147778	33454	34164	26136	28195	32823	42863	36733	35455	32493	32012	26604	21752	37234	27668	30332	25142	31441.2
708	unknown1094	0.301037	0.372426	18	3	442.649	0.748343	0.967936	20	6.23e-05	4659.75	0.561039	0.699481	19	1.58336	4413.26	471.308	0.106794	4508	5359	4331	4441	4186	4546	4993	4721	3678	3709	4193	4091	5366	5592	4346	3831	4493.19
748	unknown113	0.301037	0.372426	18	6	768.802	0.484388	0.706671	20	5.99999	4616.75	0.426577	0.550545	19	6.01666	3820.75	865.945	0.226643	2785	3737	2701	3733	5014	4661	3539	5253	2649	3546	3906	3594	3779	3250	3248	4058	3715.81
833	unknown1206	0.301037	0.372426	18	3	2251.43	0.688253	0.912193	20	6.63e-05	15663.2	0.533331	0.668207	19	1.58336	13894.9	2559.07	0.184174	14284	15018	15812	17539	13133	13570	16557	15238	9358	10236	13305	12320	19214	20712	12007	10959	14328.9
957	unknown1318	0.301037	0.372426	24	0	239.356	0.489608	0.71141	20	6.18e-05	4776	0.429594	0.553814	22	3.4e-05	4448.77	395.17	0.0888268	4500	4313	4744	5547	4927	4438	4707	4790	3504	3472	4146	4339	5243	4958	3579	4469	4479.75
988	unknown1346	0.301037	0.372426	18	6	1599.12	0.904699	1	20	6.00001	13452.2	0.626584	0.771208	19	6.01667	12178.4	990.711	0.0813496	11515	11383	13521	12843	11102	13009	15211	14487	8476	8372	10538	10890	15548	18198	9448	8393	12058.4
1004	unknown1360	0.301037	0.372426	24	0	1651.98	0.81379	1	22.9091	6.63e-05	20095.2	0.589565	0.731257	23.4545	3.39e-05	18642.1	2089.46	0.112083	17938	19393	20145	22905	18717	18825	17222	17879	13766	15720	16130	21923	21697	18501	17060	21083	18681.5
1037	unknown1390	0.301037	0.372426	18	6	1401.49	0.285144	0.479857	20	5.99998	9548	0.296597	0.403604	19	6.01666	8186.97	930.21	0.113621	8599	7672	10193	9039	8654	9668	10288	9582	4233	6173	6686	6822	10105	10290	5022	6162	8074.25
1039	unknown1392	0.301037	0.372426	24	0	802.213	0.836759	1	20.464	7.94e-05	10414.7	0.599194	0.741289	22.232	4.32e-05	9556.76	1186.14	0.124115	9149	9204	11380	11926	8806	9111	10327	9523	7413	8258	8917	9112	10732	13427	8115	8801	9637.56
1084	unknown1432	0.301037	0.372426	18	6	742.109	0.830528	1	20	6	5913.5	0.596601	0.738292	19	6.01667	5332.78	441.217	0.0827368	5077	4913	5937	5802	4774	5739	7050	6091	3501	3710	4508	4864	6441	7862	4387	3813	5279.31
1300	unknown1627	0.301037	0.372426	18	6	802.213	0.922804	1	20	6	7567.25	0.633619	0.778318	19	6.01667	6644.08	999.68	0.150462	5538	5435	6278	6595	6946	6453	8753	8117	5518	5332	6315	6969	6093	8712	5691	5622	6522.94
1339	unknown1662	0.301037	0.372426	18	6	683.065	0.958971	1	20	6	21501.2	0.647354	0.790926	19	6.01667	20988.4	431.53	0.0205604	21559	21316	19443	21496	22748	22372	19537	21348	19284	19527	20691	20855	21058	20282	22005	21456	20936.1
1411	unknown1727	0.301037	0.372426	24	0	2164.63	0.882755	1	20	6.63e-05	34451.7	0.617911	0.761616	22	3.65e-05	31488	3765.25	0.119577	34080	36451	34753	32523	31715	33708	27310	36022	16771	30447	27798	33603	43530	27358	28704	33758	31783.2
1455	unknown1767	0.301037	0.372426	18	0	8562.36	0.952531	1	20.6557	18	86465.5	0.644939	0.789312	19.3279	18.0853	75730.9	9968.64	0.131632	91318	104895	46310	91314	56425	81564	59947	60847	81798	63104	72510	88378	115190	59534	88237	82901	77767
1497	unknown1804	0.301037	0.372426	24	21	297.338	0.718651	0.941024	24.7059	17.9999	2225.5	0.547537	0.684619	24.3529	19.5258	1948.15	284.467	0.146019	1682	2430	1905	2137	1465	1593	1705	2133	1319	1471	1979	2382	2231	1917	2366	2388	1943.94
1505	unknown1811	0.301037	0.372426	24	3	1112.81	0.799175	1	21.995	6	4341.5	0.583337	0.723739	22.9975	4.57408	3501.8	771.359	0.220275	6948	4814	3460	1835	4277	5397	4577	3115	3004	1317	1031	4385	3983	3486	3100	1096	3489.06
1562	unknown1863	0.301037	0.372426	18	6	612.001	0.989046	1	20	6	3340	0.658462	0.800657	19	6.01667	2826.54	633.676	0.224188	1626	2809	2351	1958	3981	2488	3329	3562	2242	2622	2110	3253	2469	3790	2738	2668	2749.75
1580	unknown188	0.301037	0.372426	18	9	467.044	0.955004	1	20	6	4471.25	0.645868	0.789738	19	7.6	3893.74	536.613	0.137814	3212	2461	3900	4093	3814	4435	5060	4576	2198	4497	4424	3907	4202	3977	1870	3986	3788.25
1593	unknown1891	0.301037	0.372426	18	0	104.121	0.984478	1	27.3065	17.9999	2574.49	0.656793	0.799406	22.6533	18.7929	1505.35	575.277	0.382155	1362	1721	1103	1235	1094	911	1077	1136	1052	1089	1318	1216	1328	1106	6837	1027	1538.25
1605	unknown1901	0.301037	0.372426	18	15	4763.25	0.613706	0.837487	20	12	22679.2	0.496744	0.627085	19	13.6167	13659.8	9170.24	0.67133	9209	21152	5303	12251	9307	3291	7257	17356	9688	25593	36151	19285	11825	10949	6962	11557	13571
1749	unknown2030	0.301037	0.372426	18	9	376.534	0.982126	1	20	6	3080	0.655931	0.798925	19	7.6	2679.62	367.53	0.137157	1597	1650	3404	2540	2694	3213	3317	3096	1658	2836	2682	3086	2439	2678	1623	3205	2607.38
1777	unknown2056	0.301037	0.372426	24	12	2770.09	0.93075	1	20	12	25472.5	0.636672	0.781616	22	12.1	21792.6	4203.61	0.192891	24152	17345	19305	17107	21840	18441	24761	21166	13848	27421	28160	32461	19426	24540	13606	21135	21544.6
1803	unknown208	0.301037	0.372426	18	6	857.367	0.842069	1	20	6	3859.75	0.601393	0.743584	19	6.01667	3103.75	801.49	0.258233	3206	3028	2229	1896	3215	4121	4433	3670	2472	3253	2352	1959	4010	3993	2124	2145	3006.62
1816	unknown2091	0.301037	0.372426	24	3	630.209	0.648203	0.87464	20.2759	6	4524	0.513995	0.646977	22.1379	4.65913	4043.62	517.652	0.128017	4607	5246	3031	4593	3764	5235	5096	4001	4443	3271	2574	3129	4315	3278	4047	3829	4028.69
1912	unknown2178	0.301037	0.372426	18	15	835.8	0.699294	0.92355	20	12	4900.75	0.538537	0.674144	19	13.6167	4022.38	1200.48	0.298451	3657	4775	3187	4524	1679	2712	3593	3885	3307	5169	4131	6996	4421	2892	4441	4803	4010.75
1920	unknown2185	0.301037	0.372426	18	12	1082.23	0.969061	1	20	12	33012	0.651112	0.79453	19	12.0333	11848.9	22068.1	1.86247	387	448	5295	331	2996	342	4245	351	401	3444	125508	2695	389	323	436	279	9241.88
1978	unknown2237	0.301037	0.372426	24	21	984.646	0.634886	0.860668	20	17.9999	5686.25	0.507403	0.639236	22	19.525	4871.74	962.597	0.197588	6083	7199	3164	5938	2189	5219	2728	3835	6160	4486	5188	4436	7428	4109	5969	5239	4960.62
2026	unknown2280	0.301037	0.372426	24	18	18630.5	0.345807	0.551509	20	17.9999	105466	0.339618	0.455137	22	18.15	88211.6	21870.6	0.247934	100884	129257	56580	102570	41867	83986	42176	61779	114853	83685	93313	106737	137202	72957	111794	99910	89971.9
2062	unknown2312	0.301037	0.372426	18	6	1096.19	0.972815	1	20	6	8738	0.652502	0.795869	19	6.01667	7832.02	986.777	0.125993	7616	9003	5360	6543	7418	9468	9068	8998	6729	7204	6755	7952	9459	7256	7740	6830	7712.44
2118	unknown2363	0.301037	0.372426	24	0	1392.29	0.983083	1	21.1511	7.19e-05	12024	0.656282	0.799128	22.5755	3.84e-05	11054.6	1355.33	0.122603	12238	15043	8496	12319	9720	14577	8427	10816	11963	8079	9497	9644	11990	11115	14031	10077	11127
2297	unknown2524	0.301037	0.372426	24	15	630.386	0.463909	0.684871	20	12	4724.75	0.414575	0.537136	22	13.475	3920.86	1040.49	0.265372	3369	4149	3202	3915	2560	4219	2524	3532	3664	5055	4058	6122	4504	3540	3500	4373	3892.88
2307	unknown2533	0.301037	0.372426	24	18	1119	0.406927	0.620613	20	12	8093.75	0.379707	0.498977	22	14.85	6561.85	2267.72	0.345591	6052	7749	5349	5813	4402	6487	4202	5608	6300	7589	7430	11056	7982	5360	6584	7364	6582.94
2440	unknown2653	0.301037	0.372426	24	0	1441.79	0.630734	0.855332	24.0327	6.63e-05	9925.24	0.50533	0.63681	24.0163	3.31e-05	8756.24	1624.48	0.185522	9976	9733	10284	9708	7149	6978	9991	8282	6004	7516	8085	8685	10161	12480	8422	6632	8755.38
2449	unknown2661	0.301037	0.372426	24	0	457.852	0.705366	0.930036	20.464	6.63e-05	4513.25	0.541377	0.677504	22.232	3.6e-05	4046.73	532.418	0.131567	4613	4461	4906	4073	3867	3456	5054	4262	2694	3644	3543	3810	4592	5465	3725	3163	4083
2459	unknown2670	0.301037	0.372426	24	3	317.668	0.685743	0.909423	20	6.63e-05	4209	0.53214	0.667294	22	1.37504	3950.18	552.834	0.139952	4391	3948	4585	3912	3933	3763	4591	4388	2711	3586	3521	3854	4485	5035	3628	3342	3979.56
2460	unknown2671	0.301037	0.372426	18	3	571.166	0.584057	0.810566	20	6.63e-05	5304.5	0.481452	0.611525	19	1.58336	4801.36	611.839	0.12743	5518	5200	5485	5015	4454	4771	5752	5054	3393	4163	4335	4720	5863	6267	4341	4151	4905.12
2472	unknown2682	0.301037	0.372426	24	0	307.238	0.724806	0.945873	24.7059	6.63e-05	4020.75	0.550365	0.687758	24.3529	3.27e-05	3689.64	378.563	0.102602	3703	3824	4232	4324	2951	3645	4117	3355	3498	3195	3337	3648	4435	4005	3367	3331	3685.44
2485	unknown2694	0.301037	0.372426	24	6	664.68	0.600875	0.827541	20.0911	6	3795.25	0.49018	0.620609	22.0456	6.04753	3204.5	369.644	0.115351	3743	3752	3589	2273	4427	3781	3057	3916	2309	2721	2985	2731	3416	1818	3928	2467	3182.06
2525	unknown273	0.301037	0.372426	24	18	12771.2	0.985854	1	20	17.9999	158799	0.657296	0.799464	22	18.15	146013	15197.8	0.104085	229520	144222	102527	131214	79941	144481	150413	125414	135506	149340	185937	142075	170435	154198	157029	153533	147237
2595	unknown2793	0.301037	0.372426	18	6	336.583	0.610179	0.834356	20	6	2453	0.494948	0.625364	19	6.01667	2267.77	116.704	0.0514619	2043	2237	2348	2762	2226	2697	2251	2638	1318	1564	1617	2153	2917	3359	1986	1942	2253.62
2626	unknown2820	0.301037	0.372426	18	6	335.876	0.532678	0.757968	20	5.99998	2755	0.453865	0.581087	19	6.01666	2522.87	135.606	0.0537508	2572	2899	2567	2675	2620	2326	3169	2905	1425	1811	2147	2131	3381	3470	1982	2023	2506.44
2659	unknown2850	0.301037	0.372426	24	21	751.301	0.790198	1	24.5682	17.9999	9455.49	0.579472	0.719562	24.2841	19.5202	8643.93	829.315	0.0959419	8873	8998	9569	8206	7375	7048	8775	8736	7156	8741	7978	8867	10545	11172	8510	7595	8634
2718	unknown2903	0.301037	0.372426	24	18	598.036	0.678324	0.903181	20	17.9999	7291.5	0.528605	0.663964	22	18.15	6786.34	584.388	0.0861125	7193	8064	6533	6312	6410	5492	6192	6046	5629	7473	7256	7568	8443	6245	7475	7003	6833.38
2739	unknown2922	0.301037	0.372426	18	3	435.578	0.9468	1	22.3291	7.89e-05	5670.75	0.642779	0.787558	20.1646	1.68042	5298.08	643.725	0.121502	6537	6211	4690	5245	5627	5786	4645	4676	4955	4504	5145	4597	6882	5256	6980	4207	5371.44
2757	unknown2939	0.301037	0.372426	18	6	894.844	0.981454	1	20	6	9279.25	0.655684	0.79885	19	6.01667	8672.72	567.11	0.0653901	7612	9215	9461	7328	8597	7450	10245	10825	6221	7335	7685	8484	9781	11129	8005	8291	8604
2827	unknown3000	0.301037	0.372426	18	6	980.757	0.344728	0.550094	20	5.99998	8112.25	0.338883	0.454433	19	6.01666	7300.42	581.67	0.0796762	6169	7955	8541	7745	8151	8413	7584	8301	4538	5690	6392	6942	8670	8232	5984	6372	7229.94
2892	unknown306	0.301037	0.372426	18	9	19948.2	0.686119	0.909644	20	5.99999	88657.2	0.532319	0.667325	19	7.6	34533.6	42351.5	1.22639	292	305	6141	2591	252783	8197	56957	36692	140	1043	1377	40320	829	10091	201	1372	26208.2
2896	unknown3063	0.301037	0.372426	18	3	384.666	0.625558	0.849377	20	6.63e-05	3955.75	0.502735	0.633909	19	1.58336	3611.86	408.403	0.113073	3892	3231	3973	4727	3563	3767	3869	3792	2660	3088	3166	3800	3991	4498	3383	3498	3681.12
2917	unknown3082	0.301037	0.372426	18	3	307.415	0.874671	1	20	6	2909.5	0.614675	0.757842	19	4.43333	2838.88	385.696	0.135862	3038	2667	3051	2730	2878	2512	3292	2956	1876	2293	2460	2802	3774	3784	2819	2408	2833.75
2959	unknown312	0.301037	0.372426	24	0	1274.74	0.473775	0.69635	24.0327	6.63e-05	4461.99	0.42039	0.543857	24.0163	3.31e-05	2945.52	2146.16	0.728619	2750	1458	6179	7461	1892	1469	1930	1929	651	1120	2249	2147	5243	6403	1741	2488	2944.38
2977	unknown3136	0.301037	0.372426	18	6	671.398	0.891572	1	20	6.00001	3682.75	0.621416	0.76551	19	6.01667	2855.13	869.071	0.30439	2046	2151	2550	2477	2793	3351	4496	4091	1516	2263	2480	2165	3215	4818	1931	1654	2749.81
3141	unknown3284	0.301037	0.372426	18	6	571.342	0.591523	0.818829	20	6.00001	5843	0.485345	0.615206	19	6.01667	5309.29	400.579	0.0754487	5068	5596	5516	5612	5302	5469	6411	6190	3292	4249	4777	5307	5890	6692	4396	4405	5260.75
3188	unknown3326	0.301037	0.372426	24	21	1585.33	0.857332	1	20	17.9999	11601	0.607657	0.750473	22	19.525	10779.5	1110.87	0.103054	10017	12212	11500	13163	10634	8741	8326	8763	9642	8661	10522	15529	12462	9324	11593	13025	10882.1
3189	unknown3327	0.301037	0.372426	18	6	826.961	0.962374	1	20	6.00002	9082.5	0.648625	0.792255	19	6.01667	8256.02	771.192	0.0934096	7153	8310	8352	8437	10654	8378	8421	8877	6466	6088	7304	10590	8535	6916	7437	8683	8162.56
3353	unknown3475	0.301037	0.372426	18	9	358.15	0.824121	1	28	6	3686.75	0.59392	0.735815	23	8.21429	3537.8	185.157	0.0523369	3085	3439	2958	2900	4176	3121	3901	3549	3323	3873	3812	3470	4277	3530	3700	3356	3529.38
3382	unknown3500	0.301037	0.372426	24	3	601.925	0.555191	0.779752	20.464	6.63e-05	5475	0.466128	0.594255	22.232	1.38954	5065.32	580.811	0.114664	5560	6035	5444	4861	5967	4917	5342	5668	3738	4579	4590	4765	5897	5867	3818	4417	5091.56
3386	unknown3504	0.301037	0.372426	18	9	582.302	0.678561	0.90319	20	6	6056.5	0.528718	0.663964	19	7.6	5304.51	666.158	0.125583	4358	5670	4214	4289	7208	5977	4965	6076	4129	4883	5788	5434	5593	4151	5113	4929	5173.56
3556	unknown3658	0.301037	0.372426	18	9	934.442	0.98004	1	20	6	4817.75	0.655165	0.798442	19	7.6	4076.59	807.064	0.197975	2911	3425	3325	2866	3461	5442	3815	6553	1742	4202	4562	5621	3607	5341	3825	1989	3917.94
3572	unknown3672	0.301037	0.372426	24	3	267.463	0.870732	1	23.9024	5.49e-05	3989.75	0.61309	0.756319	23.9512	1.49698	3684.24	366.511	0.0994808	3709	4436	3884	3930	3795	3092	3964	4073	3078	3722	3282	3428	3791	4395	3530	2844	3684.56
3680	unknown438	0.301037	0.372426	18	3	5550.79	0.955401	1	25.4179	7.96e-05	24777.2	0.646017	0.789738	21.7089	1.80911	22170.7	17002.1	0.766873	41614	36259	15691	5545	17541	24716	20258	10369	17102	14770	10723	2843	85752	25556	27475	12689	23056.4
3688	unknown445	0.301037	0.372426	18	9	2602.86	0.827185	1	26.0177	6	23686.5	0.595204	0.736984	22.0088	8.03997	22440.6	1811.67	0.0807317	19111	23148	18725	18131	18253	27170	22995	26328	22278	25233	25211	21001	22196	22757	20856	23068	22278.8
3757	unknown507	0.301037	0.372426	24	21	7698.27	0.613612	0.837487	24.0327	17.9999	23498.2	0.496696	0.627085	24.0163	19.501	16982.7	10205.8	0.600954	39098	32853	16700	7925	7993	12411	11107	8035	17935	11961	8557	3041	44697	21100	19183	9013	16975.6
3770	unknown519	0.301037	0.372426	24	21	4136.75	0.724675	0.945873	20	12	47351	0.550305	0.687758	22	16.225	43578.6	12626.4	0.289737	47136	67064	31957	49168	20294	44840	30957	36743	48827	48629	48475	43473	50884	36018	48028	53670	44135.2
3771	unknown52	0.301037	0.372426	18	6	2708.93	0.602613	0.828879	20	5.99999	32250.5	0.491074	0.621195	19	6.01666	30316	1308.83	0.043173	32118	35293	28576	28754	26204	36613	33742	32443	25545	27183	28630	23442	34216	30518	32914	26328	30157.4
3868	unknown607	0.301037	0.372426	18	0	3767.11	0.969093	1	20	12	62450.8	0.651124	0.79453	19	15.2	61423	4735.82	0.0771017	65818	67596	62947	67964	48863	60377	60574	61185	59682	67068	64547	58506	65456	59172	57959	62735	61903.1
3977	unknown705	0.301037	0.372426	24	12	817.062	0.709219	0.932277	25.5652	12	3944	0.543171	0.679553	24.7826	12.012	3406.17	786.008	0.23076	3163	3079	1887	2107	3797	4532	3034	4122	4206	4391	2439	4740	3018	3142	4928	2240	3426.56
4073	unknown792	0.301037	0.372426	18	6	762.968	0.997806	1	20	6	4623.5	0.661645	0.804076	19	6.01667	3978.83	790.28	0.198621	3858	3645	3335	1915	4580	5174	4896	3844	2949	4156	4723	2607	4325	4863	4340	2919	3883.06
4098	unknown814	0.301037	0.372426	18	6	253.851	0.378142	0.586886	20	6.00001	3740	0.361199	0.47931	19	6.01667	3408.28	328.258	0.0963121	3178	3308	3260	3329	3314	4230	3729	3687	2820	3446	3369	3053	3368	3139	3203	3463	3368.5
4185	unknown893	0.301037	0.372426	24	0	342.947	0.85028	1	23.0287	6.63e-05	3268.5	0.604773	0.74755	23.5144	3.39e-05	2982.85	442.92	0.148489	3198	3492	3239	3145	2618	2631	3333	2849	2032	2628	2808	3043	3320	4311	2860	2337	2990.25
4236	unknown939	0.301037	0.372426	18	3	624.022	0.748903	0.967936	20	6.63e-05	4811.25	0.56129	0.699592	19	1.58336	4261.54	844.793	0.198237	4524	4846	5013	4862	4822	4056	4990	4626	2303	3071	3769	4265	5706	6872	2965	3787	4404.81
4299	unknown996	0.301037	0.372426	18	9	207.536	0.999405	1	24.1644	5.99999	4787	0.662224	0.804553	21.0822	7.88789	4622.03	198.888	0.0430305	4329	5114	4318	4270	3464	5041	5134	5509	4886	4782	4549	4568	4500	4667	4430	3985	4596.62
4307	Uridine	0.301037	0.372426	18	3	69533	0.569195	0.795551	20	6.63e-05	788149	0.473618	0.602464	19	1.58336	727730	72326.3	0.0993862	813325	817486	756019	765765	664911	787469	818934	737493	562139	668822	732587	639900	899763	840523	684836	649965	739996
17	2,6-Diaminopimelic acid	0.340592	0.42076	18	12	5.12652	0.887978	1	23.52	12	34.75	0.664118	0.806628	20.76	12.2159	29.021	6.94484	0.239304	26	23	22	20	29	34	41	18	46	28	35	30	20	25	45	13	28.4375
110	Angiotensin II (5-8), human	0.340592	0.42076	18	0	2295.45	0.772139	0.988447	26.3284	17.9999	16019.7	0.614242	0.757525	22.1642	18.6586	15924.7	1779.89	0.111769	16248	18384	22108	17338	16651	12451	13036	16973	11655	15678	14461	17975	16511	17975	13525	16068	16064.8
1989	unknown2247	0.340592	0.42076	24	15	684.833	0.804833	1	20	12	5300.5	0.628883	0.773598	22	13.475	4273.32	1273.87	0.298098	3841	5458	2039	3312	2997	5988	2773	3782	5186	4464	5973	5579	5481	3256	3841	3855	4239.06
2777	unknown2957	0.340592	0.42076	18	6	829.083	0.501109	0.722064	20	6	7111	0.472426	0.601471	19	6.01667	5984.17	1148.94	0.191997	5238	5881	5400	5090	8760	7183	5541	6960	4105	5453	5400	6036	6181	4558	5196	6537	5844.94
3069	unknown3219	0.340592	0.42076	18	3	806.809	0.54488	0.770466	20	6.63e-05	6369.25	0.49815	0.628677	19	1.58336	5862.91	874.298	0.149123	6174	6473	6665	6165	6268	5766	6657	6652	3835	5027	5163	5508	6833	8407	4820	5766	6011.19
112	Arg-Gln	0.380147	0.45889	24	6	2008.18	0.6222	0.846411	21.995	6	8262.25	0.577528	0.717353	22.9975	6.01142	6228.01	1325.52	0.212832	8406	11998	2836	4692	11258	6201	7607	7983	5385	3850	6104	4253	6261	4307	3535	4294	6185.62
241	Glu-Tyr	0.380147	0.45889	18	3	440.174	0.860931	1	20	6.63e-05	5957.25	0.692832	0.837745	19	1.58336	5567.97	658.763	0.118313	5691	6917	5798	5423	5323	5229	6341	5909	4186	4815	5372	5386	6684	7595	4758	5448	5679.69
258	Gly-Ser	0.380147	0.45889	18	6	63.2861	0.979419	1	20	6	1286.25	0.740176	0.887556	19	6.01667	1210.29	70.9512	0.0586235	1221	1279	1112	1105	1047	1186	1355	1557	981	1119	1149	1029	1271	1402	1042	1372	1201.69
578	Tri(propylene glycol) butyl ether	0.380147	0.45889	18	15	4763.25	0.999887	1	20	12	14290.2	0.747783	0.893757	19	13.6167	9049.42	7877.96	0.870549	7065	1745	35132	3858	4424	2929	5359	3691	5218	11205	15169	25569	3935	5295	5656	7320	8973.12
649	unknown1040	0.380147	0.45889	18	6	479.949	0.581798	0.808239	20	5.99998	5871.75	0.554875	0.692994	19	6.01666	5410.27	316.355	0.0584731	5906	6179	5039	5392	6346	6867	4959	5315	4265	4524	4605	4965	6461	4047	5542	5539	5371.94
726	unknown111	0.380147	0.45889	18	9	3469.77	0.542587	0.768648	20	6.00001	24092.2	0.531871	0.667211	19	7.60001	19852	3438.21	0.173192	14172	17843	13424	20179	26104	25521	16934	27810	13793	18861	19297	20011	19147	17722	14971	21029	19176.1
805	unknown1181	0.380147	0.45889	24	3	1743.73	0.77265	0.988645	20	6.63e-05	14900.7	0.653566	0.796942	22	1.37504	13458.8	2879.58	0.213955	12865	14146	15350	17242	11727	12406	16143	15311	9611	9768	11790	12627	17075	19726	11639	10364	13611.9
814	unknown119	0.380147	0.45889	18	6	386.611	0.989868	1	20	6	4470	0.74408	0.891249	19	6.01667	3878.91	613.554	0.158177	3368	3425	2536	4681	3449	4808	3509	6114	2873	3683	3440	3149	4244	3883	3063	4648	3804.56
822	unknown1197	0.380147	0.45889	24	3	1297.89	0.84419	1	21.1511	6.63e-05	6033.5	0.685662	0.831164	22.5755	1.41101	5159.87	1106.77	0.214496	3846	7919	4697	7672	7377	4213	5997	6475	4063	2788	3296	5494	7792	3204	5027	3304	5197.75
861	unknown1231	0.380147	0.45889	24	0	711.703	0.813079	1	21.5648	5.34e-05	8181.25	0.671999	0.815972	22.7824	2.82e-05	7329.44	992.088	0.135357	7105	7274	8185	10161	6579	7090	7710	8095	5347	5518	6376	7931	9052	9151	6153	6256	7373.94
903	unknown127	0.380147	0.45889	18	9	1783.32	0.972461	1	20	5.99998	6283	0.737553	0.885146	19	7.59999	4703.85	1783.49	0.379157	1102	1894	4778	1795	11194	4315	5205	4418	9127	4735	3550	1200	2909	2362	6081	4987	4353.25
932	unknown1296	0.380147	0.45889	18	15	1484.22	0.857236	1	20	12	10200.8	0.691261	0.836078	19	13.6167	9171.99	1682.99	0.183492	7723	9571	7979	12093	6865	8732	5568	8280	8717	9876	9941	12269	14132	7916	8582	8247	9155.69
933	unknown1297	0.380147	0.45889	24	3	4186.25	0.292584	0.487714	20	6	27248.5	0.355497	0.473706	22	4.675	24461.6	3325.14	0.135933	25369	23816	26491	30845	24920	26171	28892	29011	14799	17436	19564	21809	30383	31183	17449	21615	24359.6
1001	unknown1358	0.380147	0.45889	24	0	843.402	0.927489	1	24.4321	6.63e-05	9990.24	0.72014	0.867373	24.2161	3.29e-05	9156.82	1005.24	0.109781	9359	9051	10163	11388	9707	9307	7436	8169	6923	7939	8080	10928	9627	8089	8791	11441	9149.88
1026	unknown1380	0.380147	0.45889	24	3	1101.85	0.74886	0.967936	21.4599	6.54e-05	8900.49	0.642346	0.787251	22.7299	1.42066	7619.63	1844.84	0.242116	8093	6806	10273	10430	7062	7568	9049	7808	4119	5632	6604	7710	9794	10648	5128	6065	7674.31
1035	unknown1389	0.380147	0.45889	18	6	698.798	0.999999	1	20	6	10196	0.747824	0.893757	19	6.01667	9798.07	426.078	0.0434859	8994	10156	9813	8972	7590	11282	10796	11116	8283	9729	9393	9809	11159	9007	9857	9987	9746.44
1049	unknown1400	0.380147	0.45889	24	3	1263.95	0.724546	0.945873	20.9501	6.63e-05	15967.7	0.630581	0.775246	22.4751	1.40473	14357.7	2378.66	0.165671	16186	13814	15809	18062	16636	15354	13182	13807	8824	12739	12796	14625	16244	12605	11757	18704	14446.5
1075	unknown1424	0.380147	0.45889	24	0	445.831	0.815226	1	23.0287	6.63e-05	7669.5	0.672957	0.816906	23.5144	3.39e-05	7294.39	616.228	0.0844797	7855	7699	7448	7676	7253	7554	6556	7099	5788	6357	7057	8023	8666	7105	6869	7870	7304.69
1081	unknown143	0.380147	0.45889	24	9	460.857	0.606499	0.831583	20	6	4873.75	0.568846	0.707789	22	7.425	3718.37	828.046	0.222691	4083	2670	3370	3133	3710	4029	7704	4052	2874	3360	4241	3020	3182	3945	2105	2904	3648.88
1090	unknown1438	0.380147	0.45889	24	3	1311.68	0.369136	0.577275	20	6.00001	8934.75	0.415897	0.538687	22	4.675	8072.28	998.963	0.123752	8403	7096	9177	10207	8622	8350	9654	9113	5449	5807	7278	7016	9721	9863	6278	6632	8041.62
1144	unknown1487	0.380147	0.45889	24	6	528.562	0.841868	1	20	6	4185.25	0.684658	0.830179	22	6.05	3612.47	375.387	0.103914	3312	3044	4020	4082	3361	4299	4503	4578	2555	3109	3316	3347	3681	5091	2823	2306	3589.19
1185	unknown1523	0.380147	0.45889	18	6	1525.58	0.91791	1	20	6	10162.2	0.716324	0.863738	19	6.01667	8953.84	1133.85	0.126633	7504	7672	9781	9325	9094	10565	10749	10241	6804	7107	7820	8340	9499	13021	6469	7072	8816.44
1229	unknown1563	0.380147	0.45889	18	9	1814.79	0.340663	0.545919	20	5.99999	16821.8	0.394212	0.515225	19	7.6	13932.5	2250.58	0.161534	11941	14543	10890	11054	12623	19738	17392	17534	14057	13420	12214	10790	13145	10994	15141	10366	13490.1
1270	unknown160	0.380147	0.45889	18	9	1230.54	0.983439	1	20	6	6936	0.741683	0.889061	19	7.6	5690.46	1108.79	0.194851	5375	4558	3816	3002	6622	7461	8314	5347	6019	6277	4817	3713	8433	7128	3530	3148	5472.5
1274	unknown1603	0.380147	0.45889	18	6	491.793	0.629029	0.853823	20	6	4871.25	0.581256	0.721364	19	6.01667	4365.38	412.174	0.0944186	3962	3937	4799	4922	3806	4624	5609	5446	3155	3707	3982	3743	4841	5181	3742	3591	4315.44
1284	unknown1612	0.380147	0.45889	18	15	1748.68	0.765028	0.982085	21.0501	12	9127	0.650002	0.793713	19.5251	13.7008	8032.77	1360.5	0.169369	6263	5507	8379	9720	5732	5472	8973	6126	9204	8714	9097	9493	7825	13084	7455	7227	8016.94
1292	unknown162	0.380147	0.45889	18	6	12811.7	0.999938	1	20	6	61420.2	0.747802	0.893757	19	6.01667	52116.9	11919.6	0.22871	46432	41267	37060	29789	72642	65461	58591	48987	57733	51913	37419	33368	76659	67739	45895	39804	50672.4
1338	unknown1661	0.380147	0.45889	18	15	473.938	0.456395	0.674928	20	17.9999	5737	0.477394	0.606726	19	16.4666	5452.07	462.122	0.0847608	5602	5516	5724	6363	5557	4977	4522	4829	4863	5783	5651	6169	5771	5590	5538	6049	5531.5
1448	unknown1760	0.380147	0.45889	18	3	377.772	0.748017	0.967936	20	6	3365.5	0.641942	0.786979	19	4.43333	3230.41	391.988	0.121343	3621	3545	3123	3079	3120	3454	3391	3497	2380	2562	2904	3114	4122	4019	3013	2659	3225.19
1490	unknown1799	0.380147	0.45889	18	15	416.486	0.893015	1	20	12	1899	0.706231	0.85228	19	13.6167	1758.7	336.606	0.191395	1646	2185	1954	1802	986	1196	1238	1997	1230	2076	2089	2201	1389	1597	1819	2682	1755.44
1527	unknown1831	0.380147	0.45889	24	0	184.908	0.745183	0.965771	24.2975	6.63e-05	1936.25	0.640586	0.785761	24.1488	3.3e-05	1723.35	281.775	0.163504	2597	1717	1883	1548	1631	1401	1724	1569	1294	1833	1447	1560	1670	1568	2178	1932	1722
1563	unknown1864	0.380147	0.45889	24	18	1648.27	0.740575	0.961815	28	17.9999	10798.7	0.638371	0.783266	26	18.1071	6862.08	1894.43	0.276073	2344	6698	5609	4998	5995	2265	6522	5526	2946	5110	7507	9467	19787	6092	11286	6030	6761.38
1569	unknown187	0.380147	0.45889	18	6	5589.33	0.856355	1	20	6.00001	120767	0.690885	0.83603	19	6.01667	114762	5922.74	0.0516088	115923	116153	103326	114007	108185	130086	119005	125791	107898	113904	114700	106654	121332	106534	104859	116354	114044
1609	unknown1905	0.380147	0.45889	24	12	765.797	0.947976	1	23.7736	12	3611.25	0.728173	0.87583	23.8868	12.0003	2941.52	716.506	0.243583	2003	3144	1904	2115	3491	1777	2741	3998	2307	4063	3610	4465	1785	2213	5194	2212	2938.88
1659	unknown1950	0.380147	0.45889	18	9	564.271	0.892847	1	20	6.00001	2887.75	0.706162	0.85228	19	7.60001	2042.94	701.725	0.343487	1125	438	3673	426	2853	1960	4434	2304	823	1474	2329	2230	1108	2515	997	1791	1905
1716	unknown2000	0.380147	0.45889	24	0	433.28	0.722342	0.944082	26.9725	6.63e-05	7058.72	0.6295	0.774136	25.4862	3.13e-05	3634.55	2583.32	0.710767	1990	14043	1683	10519	2254	1587	2770	2188	1382	1933	1743	2196	5456	2781	2335	1607	3529.19
1741	unknown2023	0.380147	0.45889	18	9	309.713	1	1	28	6	1745	0.747825	0.893757	23	8.21429	1580.59	52.9573	0.0335048	854	1812	761	878	1424	1727	1979	1850	747	1187	1935	1274	1045	792	6177	886	1583
1748	unknown203	0.380147	0.45889	24	3	1651.8	0.651505	0.877728	20.1831	5.99999	51322.2	0.59333	0.735294	22.0915	4.66439	49772.9	1700.1	0.0341572	49477	52497	49237	51491	48307	53782	50852	52348	48035	51039	48321	43500	51146	50142	48231	47160	49722.8
1764	unknown2044	0.380147	0.45889	18	9	10299.7	0.881814	1	20	6	32131.5	0.701604	0.847641	19	7.6	16478.8	14652.4	0.889163	682	129	4202	153	10469	152	83440	34465	195	22443	15005	12159	98	21882	904	11198	13598.5
1770	unknown205	0.380147	0.45889	24	18	1990.15	0.688573	0.912338	28	17.9999	15167	0.612603	0.755933	26	18.1071	12364.9	1332.27	0.107746	15756	8731	9737	9123	11366	10104	13151	9260	9856	11877	13606	13471	20002	15797	12257	12612	12294.1
1786	unknown2064	0.380147	0.45889	18	12	411.183	0.838117	1	20	12	5291.5	0.68303	0.828669	19	12.0333	4729.47	687.507	0.145367	5739	3417	4381	3807	5042	4086	5295	5008	4573	4978	5349	6266	4192	5189	2981	4069	4648.25
1789	unknown2067	0.380147	0.45889	24	0	15.9099	0.990485	1	28	6.63e-05	168.75	0.744309	0.891277	26	3.08e-05	2920.5	6305.88	2.15918	106	322	114	133	111	109	82	121	114	68	74	104	39809	87	111	92	2597.31
1790	unknown2068	0.380147	0.45889	24	0	859.135	0.682879	0.906736	23.9024	6.63e-05	8089.74	0.609693	0.752557	23.9512	3.32e-05	7528.84	1110.48	0.147497	9275	8326	6714	8044	5915	8111	7530	6552	7953	6794	7077	5305	9147	7124	9116	7507	7530.62
2032	unknown2286	0.380147	0.45889	24	21	10043	0.9505	1	20	17.9999	53623.7	0.729151	0.87652	22	19.525	46397.2	10225.5	0.22039	51307	94311	27557	49630	25564	44595	32420	33882	67124	33213	40141	43223	72977	35304	58783	47431	47341.4
2043	unknown2296	0.380147	0.45889	24	15	802.743	0.647495	0.874426	20	12	5439.25	0.591198	0.733072	22	13.475	4332.75	1354.79	0.312686	3531	3633	3945	3805	4236	3009	4817	2415	5019	6600	5948	4190	6926	4267	2743	3657	4296.31
2089	unknown2337	0.380147	0.45889	24	3	379.363	0.846487	1	23.52	6.06e-05	3137.25	0.686653	0.832132	23.76	1.48503	2647.99	598.745	0.226113	2489	3235	2746	4079	1725	3099	2825	3340	1213	1676	2480	3180	3094	2701	2560	1969	2650.69
2225	unknown246	0.380147	0.45889	18	15	1036.8	0.767629	0.984319	20	12	5110.5	0.651221	0.79453	19	13.6167	4364.97	1113.67	0.255139	4006	4122	4091	5924	2262	3721	3453	4154	3993	5411	6063	4975	4429	5347	2715	5001	4354.19
2457	unknown2669	0.380147	0.45889	18	3	3587.15	0.542669	0.768648	20	6.63e-05	28805.7	0.53192	0.667211	19	1.58336	25944.5	3162.83	0.121908	28777	28934	29215	28297	24445	26196	31074	28647	18639	22958	23118	24325	32172	33313	22307	21277	26480.9
2461	unknown2672	0.380147	0.45889	18	3	2807.21	0.610135	0.834356	20	4.56e-05	22744.7	0.57087	0.710103	19	1.58336	20789.7	2732.64	0.131442	23368	22406	23789	21416	19636	21409	24847	23090	14755	17576	18299	20075	26473	27327	18587	16997	21253.1
2463	unknown2674	0.380147	0.45889	18	3	589.727	0.675511	0.900163	20	6.63e-05	4991.5	0.6059	0.748599	19	1.58336	4506.48	627.349	0.13921	4971	4676	5368	4951	4107	4593	5349	4784	3088	3960	4127	4231	5682	6172	4086	3661	4612.88
2464	unknown2675	0.380147	0.45889	24	0	878.934	0.756213	0.974373	24.8451	6.63e-05	7280.49	0.645844	0.789738	24.4225	3.26e-05	6350.36	1031.5	0.162432	7480	7446	6361	7835	4686	6327	6641	6220	4376	5625	6422	5828	8137	8079	5193	4732	6336.75
2488	unknown2697	0.380147	0.45889	24	3	2506.34	0.322638	0.522725	20	6	17983.5	0.380021	0.499239	22	4.675	16500.5	1813.01	0.109876	17327	18385	18672	16635	16548	17885	18317	19184	10084	12327	14211	14826	19066	22226	13856	13569	16444.9
2528	unknown2732	0.380147	0.45889	24	3	721.956	0.39342	0.604725	20	6	8657.75	0.433728	0.558609	22	4.675	8035.27	733.694	0.0913092	8704	9217	7810	7976	8270	9402	8271	8688	5792	6263	7226	8379	9486	7927	7716	7077	8012.75
2720	unknown2905	0.380147	0.45889	24	18	436.992	0.299761	0.494993	20	17.9999	6030	0.361457	0.479506	22	18.15	5680.24	386.77	0.0680904	5991	6386	5559	5353	5427	5114	5029	5134	4996	6096	5939	6238	6173	5839	6185	5923	5711.38
2811	unknown2988	0.380147	0.45889	24	3	689.606	0.102975	0.246208	20	5.99997	4434.5	0.165996	0.243731	22	4.67499	4022.29	441.03	0.109647	4451	4290	4789	4161	4567	4202	4589	4380	2760	3363	3253	3450	4636	4610	3399	3240	4008.75
2826	unknown300	0.380147	0.45889	24	3	154.503	0.975989	1	20	6	41198.2	0.738886	0.886254	22	4.675	12315.5	38028.4	3.08785	773	862	612	540	163171	379	647	596	236	213	250	7892	696	571	472	464	11148.4
2900	unknown3067	0.380147	0.45889	18	6	523.789	0.849586	1	20	6.00001	7030.75	0.687987	0.833515	19	6.01667	6551.43	363.039	0.0554137	6506	6391	6900	6799	6527	6953	7569	7074	4778	5121	5730	6945	8041	7936	5267	5582	6507.44
2920	unknown3085	0.380147	0.45889	24	3	1768.47	0.753557	0.972259	24.4321	5.4e-05	16709	0.644583	0.789099	24.2161	1.51353	14202.3	2900.45	0.204224	13289	23598	13758	16191	12712	13110	16001	16584	10386	11262	11985	13495	16458	16859	10643	10738	14191.8
2985	unknown3143	0.380147	0.45889	18	6	343.3	0.999804	1	20	6.00001	3387.75	0.747752	0.893757	19	6.01667	3132.53	284.948	0.0909643	2732	3108	2490	3216	2977	3218	3609	3747	2351	2829	2904	3089	3883	3947	2890	2578	3098
3015	unknown3170	0.380147	0.45889	24	3	486.843	0.329861	0.531756	20	6e-05	2938.75	0.385752	0.505847	22	1.37503	2596.66	622.553	0.239751	2848	3115	3096	2696	2726	2658	3299	2798	1669	2046	2056	2134	3153	3729	2029	2024	2629.75
3154	unknown3296	0.380147	0.45889	24	6	419.138	0.649423	0.87574	20	6.00002	4788.75	0.592224	0.734134	22	6.05001	4203.82	475.772	0.113176	3762	4729	3669	4420	5475	4211	5024	4445	3557	3185	3912	4811	4764	3861	3402	3562	4174.31
3160	unknown3300	0.380147	0.45889	24	21	754.306	0.751936	0.971036	23.6461	17.9999	7540.99	0.643812	0.788379	23.8231	19.4899	6985.28	782.029	0.111954	7452	8511	7790	6152	7843	6176	4979	6300	5291	6789	7242	7171	7482	6772	8083	7827	6991.25
3194	unknown3331	0.380147	0.45889	18	6	247.134	0.59172	0.818839	20	5.99998	3265.5	0.560534	0.699053	19	6.01666	3065.29	118.408	0.0386288	2840	3269	3369	3325	3128	2997	3527	3410	2084	2597	2865	2655	3694	3861	2692	2502	3050.94
3195	unknown3332	0.380147	0.45889	24	3	651.599	0.397538	0.609108	20	5.99997	4807.25	0.436694	0.561594	22	4.67498	4355.13	511.452	0.117437	3815	5376	4988	4618	5297	4514	4679	4739	2713	3796	3715	3864	4810	5417	3244	3846	4339.44
3243	unknown3376	0.380147	0.45889	18	9	890.247	0.993064	1	20	6	6944	0.745265	0.892175	19	7.6	5855.09	858.243	0.146581	3873	5130	4936	5015	6460	5446	7903	7967	3770	5174	5500	6690	5708	9277	4004	4129	5686.38
3288	unknown3416	0.380147	0.45889	18	6	562.503	0.706552	0.930183	20	6	3355.75	0.621676	0.765602	19	6.01667	2801.29	592.422	0.211482	2307	2396	2407	2585	3155	3047	3468	3753	1922	2170	2636	3121	2922	3635	2120	2028	2729.5
3385	unknown3503	0.380147	0.45889	24	0	293.803	0.887802	1	20	4.22e-05	3822.5	0.704084	0.8504	22	2.32e-05	3548.04	426.752	0.120278	3531	4726	3540	3493	3477	3244	3752	3528	2773	3100	3598	3119	4551	4622	3261	2989	3581.5
3409	unknown3525	0.380147	0.45889	24	18	342.947	0.653496	0.879863	20	12	4332.5	0.594385	0.736181	22	14.85	3964.39	515.641	0.130068	3752	4143	3871	3604	4133	4089	3081	3243	4092	4439	4446	4353	4637	4487	3469	3668	3969.19
3436	unknown355	0.380147	0.45889	18	6	449.366	0.972442	1	20	6	184720	0.737546	0.885146	19	6.01667	61640.3	125760	2.04023	159	121	449	148	736539	308	1243	789	38	190	138	1566	249	216	101	157	46400.7
3448	unknown3560	0.380147	0.45889	18	3	832.795	0.681513	0.905663	20	6.63e-05	8260.75	0.608992	0.751906	19	1.58336	7721.18	712.016	0.0922159	8992	9458	7511	7082	8975	7901	7316	7817	5999	7358	6738	7720	9147	7888	7853	7716	7841.94
3499	unknown3606	0.380147	0.45889	24	3	1093.54	0.754893	0.973692	28	6.54e-05	9029.5	0.645218	0.78943	26	1.62503	7832.48	820.714	0.104783	9534	10507	8922	7155	11403	7682	6135	8045	5876	7952	6698	7592	7105	4723	7379	8363	7816.94
3587	unknown3686	0.380147	0.45889	18	9	160.513	0.600585	0.827405	20	5.99999	3042.5	0.565537	0.704683	19	7.6	2669.01	290.024	0.108663	2115	2923	2298	2436	3756	2627	2788	2999	2362	2830	2344	2464	2370	2884	2448	2148	2612
3633	unknown396	0.380147	0.45889	24	21	310.066	0.779792	0.994875	24.1644	17.9999	2212.5	0.656879	0.799406	24.0822	19.5053	1723.87	444.901	0.258083	1416	1775	1609	2395	914	1236	1568	1261	1012	1495	1926	2100	2558	3563	1427	1302	1722.31
3682	unknown44	0.380147	0.45889	24	6	1862.87	0.675642	0.900163	20	6.00001	25484	0.605968	0.748599	22	6.05	22298	2824.45	0.126668	18897	24114	19559	23812	19422	29772	25653	27089	17702	22052	22961	20692	23731	18935	16966	22607	22122.8
3701	unknown457	0.380147	0.45889	18	0	408.708	0.925692	1	26.4865	17.9999	4391	0.719427	0.867227	22.2432	18.6798	4382.43	538.578	0.122895	4292	6081	4084	6104	2999	4733	3754	4169	3775	4260	4423	4529	4819	3886	3925	4934	4422.94
3722	unknown476	0.380147	0.45889	18	0	567.453	0.854256	1	20	17.9999	5653.25	0.689988	0.835706	19	18.05	5136.69	725.434	0.141226	5820	7734	4174	6206	2453	5670	4283	5051	5010	5278	5006	5411	5831	4909	5421	6452	5294.31
3765	unknown514	0.380147	0.45889	18	15	6075.82	0.773186	0.989038	20	12	57438	0.653815	0.797021	19	13.6167	49090.3	12225.1	0.249033	45976	60150	37754	55960	7882	49934	45256	47754	52727	53092	57468	66465	55547	43657	47699	56229	48971.9
3817	unknown561	0.380147	0.45889	24	3	216.375	0.70605	0.930115	20.7529	5.98e-05	3445.5	0.621424	0.76551	22.3765	1.39856	3226.24	344.897	0.106904	3499	3676	3074	3533	2742	3559	3435	3240	2686	2934	3198	2925	3875	3371	3193	2903	3240.19
4006	unknown731	0.380147	0.45889	18	6	770.039	0.948925	1	20	6	7789	0.728541	0.876029	19	6.01667	6671.82	1032.12	0.154698	7129	5505	5999	6731	12076	7276	6598	5206	4558	5363	3582	7050	6933	6318	8034	6390	6546.75
4121	unknown835	0.380147	0.45889	18	6	756.958	0.85642	1	20	6	7400	0.690913	0.83603	19	6.01667	6299.18	930.894	0.14778	6010	6923	6925	5271	4383	6279	7598	11340	3487	5020	4638	6192	7068	5867	5464	6517	6186.38
4202	unknown908	0.380147	0.45889	24	0	1050.41	0.856335	1	25.2722	6.63e-05	11155.2	0.690876	0.83603	24.6361	3.23e-05	9947.94	1199.31	0.120559	10462	9417	11481	13261	9509	8398	9627	9578	6980	8590	8980	12025	11455	9312	8722	10998	9924.69
4273	unknown972	0.380147	0.45889	18	3	1288.7	0.370025	0.578205	20	6.63e-05	7869.5	0.41656	0.539224	19	1.58336	7018.66	956.11	0.136224	7950	8216	7634	7678	5868	7931	8150	8154	5414	5637	6191	6368	8821	8548	6584	5749	7180.81
60	5,6-Dimethylbenzimidazole	0.427597	0.51545	18	12	7.95495	0.983484	1	20	12	150	0.784814	0.931867	19	12.0333	101.315	53.9864	0.532856	131	60	76	85	79	65	80	88	349	69	92	90	80	81	58	36	94.9375
227	Glucose-1-phosphate	0.427597	0.51545	18	9	484.191	0.98708	1	27.4766	5.99998	2646.75	0.786143	0.932603	22.7383	8.16723	2315.63	301.256	0.130097	1562	1894	1749	2080	2247	2452	2633	3255	1613	2258	2617	2910	1749	1864	2510	3381	2298.38
1477	unknown1787	0.427597	0.51545	18	6	125.158	0.999987	1	20	6	823.75	0.790868	0.937437	19	6.01667	694.259	166.666	0.240063	501	554	374	577	551	805	1180	759	577	476	602	670	897	640	989	633	674.062
1746	unknown2028	0.427597	0.51545	24	18	515.481	0.984818	1	27.1385	17.9999	6428.97	0.785308	0.931867	25.5692	18.068	2830.78	2701.45	0.954313	556	4878	613	1769	377	613	1072	667	1388	669	1809	3283	22242	747	1578	1149	2713.12
2775	unknown2955	0.427597	0.51545	18	3	452.195	0.911421	1	20	6.63e-05	3534.75	0.756965	0.903433	19	1.58336	3273.09	503.237	0.15375	3047	3387	3729	3976	2946	3041	4164	3567	2257	2592	2949	3289	4250	4851	3041	2649	3358.44
39	3-Hydroxyhexadecanoylcarnitine	0.475047	0.559107	18	3	708.167	0.941941	1	26.1721	6.63e-05	10682.7	0.807298	0.952999	22.0861	1.84053	10629.4	1981.83	0.186448	11184	12616	10021	8910	10198	11514	10034	9535	8609	10283	9712	9026	16831	11213	12154	9501	10708.8
66	6-Hydroxycaproic acid	0.475047	0.559107	24	15	342.593	0.948701	1	28	5.99999	3458	0.809869	0.955745	26	10.9107	3417.26	24.6811	0.00722248	3005	3183	2974	2989	2897	3492	3497	3946	2499	3493	4043	3739	4023	4019	3531	3378	3419.25
266	Guanine	0.475047	0.559107	24	0	95.1059	0.597045	0.823576	24.9858	6.63e-05	918.499	0.641021	0.786072	24.4929	3.25e-05	796.346	124.976	0.156937	845	982	935	912	702	759	849	761	440	691	776	853	869	1002	688	647	794.438
354	Lys-Lys	0.475047	0.559107	24	21	50.5581	1	1	28	5.99998	508.5	0.828644	0.969476	26	1.1607	496.175	106.281	0.214201	471	628	465	292	844	384	399	407	498	437	452	394	479	472	588	680	493.125
382	Methylpropionic acid	0.475047	0.559107	24	0	465.63	0.970108	1	24.0327	6.63e-05	5458.48	0.81786	0.963105	24.0163	3.31e-05	3975.95	2598.83	0.653637	12558	3788	2449	3039	2654	2696	2558	2028	2315	2703	2054	2488	3289	2361	14215	2398	3974.56
416	N-Acetylleucine	0.475047	0.559107	24	21	568.867	0.845056	1	25.4179	17.9999	4572.49	0.767835	0.914642	24.7089	19.5591	3846.15	637.929	0.165862	4346	5333	3320	2675	2528	3614	3675	3536	3319	3878	4105	2621	5127	5482	4625	3056	3827.5
425	Nicotinamide	0.475047	0.559107	18	15	1435.07	0.995081	1	20	12	19238.8	0.826899	0.969476	19	13.6167	18509.4	1727.51	0.0933319	21255	21464	16371	18602	13584	16916	18175	18112	18931	18889	20248	18887	23805	16467	18860	15316	18492.6
452	Pentadecylamine	0.475047	0.559107	24	18	46.669	0.989314	1	28	6	238	0.824838	0.969476	26	25.5357	271.105	112.537	0.415105	161	180	78	160	152	159	428	213	200	282	199	172	173	273	1154	247	264.438
484	Pro-Glu a	0.475047	0.559107	24	3	316.077	0.99963	1	28	12	2961.75	0.828513	0.969476	26	7.19643	2948.17	60.9319	0.0206677	3147	3697	3016	3164	3223	2858	2349	3103	2406	2756	4264	2421	3057	2460	2596	2574	2943.19
556	Thr-Asp	0.475047	0.559107	18	3	344.361	0.991328	1	20	5.99997	5506.5	0.82556	0.969476	19	4.43332	5399.45	442.45	0.0819435	5400	4834	6032	5538	5151	5460	5995	5420	4255	4948	4958	5267	5533	7373	4416	5717	5393.56
780	unknown1159	0.475047	0.559107	18	6	179.959	0.758418	0.976204	20	5.99998	1509.5	0.728085	0.87583	19	6.01666	1383	93.8845	0.0678846	1193	1341	1484	1606	1180	1507	1823	1528	887	973	1213	1263	1649	1889	1152	1258	1371.62
789	unknown1167	0.475047	0.559107	24	6	986.06	0.685551	0.909423	20	6.00002	8949.25	0.691028	0.83603	22	6.05001	7919.75	530	0.0669213	7305	7813	8901	9008	10802	9037	7543	8415	4821	6255	7015	9003	8813	8344	5805	7310	7886.88
807	unknown1183	0.475047	0.559107	18	3	5439.07	0.366329	0.574711	20	5.99999	30259.8	0.478315	0.607718	19	4.43333	27523.7	5525.11	0.20074	26167	28691	31832	34341	29112	28655	31192	32080	14864	17882	23525	25810	34499	36561	21805	22187	27450.2
824	unknown1199	0.475047	0.559107	18	6	672.105	0.72515	0.945924	20	5.99998	6389.25	0.711599	0.858519	19	6.01666	5804.98	475.915	0.0819839	5121	5435	5723	6993	5893	6833	6267	6564	3678	4190	5448	5753	7177	6776	5281	4825	5747.31
992	unknown135	0.475047	0.559107	24	6	7535.64	0.600301	0.827277	20	6	42126.2	0.642966	0.787565	22	6.05	24240.3	14731	0.607708	32649	29272	14990	9666	81233	53855	21811	11606	10327	12960	11397	21151	25227	10946	8787	17347	23326.5
1021	unknown1376	0.475047	0.559107	18	6	974.04	0.829837	1	20	6	5696	0.76117	0.907203	19	6.01667	4737.9	833.19	0.175856	4428	3405	5161	5703	4271	5495	7088	5930	2277	3518	4022	4825	5896	6272	2543	3357	4636.94
1054	unknown1405	0.475047	0.559107	24	0	1084.17	0.87579	1	20	6.3e-05	10167	0.780897	0.92867	22	3.46e-05	9503.69	1356.75	0.142761	9841	9656	10011	11160	8091	9061	10171	9493	6183	7518	9096	10608	11926	13529	8174	9243	9610.06
1095	unknown1442	0.475047	0.559107	18	6	1049.35	0.652962	0.879417	20	5.99999	6431.75	0.673287	0.817077	19	6.01666	5370.41	1147.89	0.213743	4317	4291	4821	5030	6114	5760	6727	7126	4182	4006	5752	5337	6245	6390	3861	3742	5231.31
1169	unknown1509	0.475047	0.559107	24	0	355.675	0.77366	0.989353	23.2718	5.09e-05	4119	0.735404	0.883301	23.6359	2.58e-05	3613.69	504.443	0.139592	4109	3824	4195	4348	2723	4056	4134	3718	2619	2372	4172	3144	4154	4450	3289	2612	3619.94
1199	unknown1536	0.475047	0.559107	24	3	538.108	0.495045	0.715708	20	6	4201.75	0.575566	0.715122	22	4.675	3892.34	357.109	0.0917467	4042	4072	4270	4291	4049	4722	3961	4075	2884	3351	3303	3280	4684	5035	3119	2964	3881.38
1298	unknown1625	0.475047	0.559107	24	3	410.652	0.986644	1	20	6	5301.25	0.823879	0.969138	22	4.675	4944.83	485.176	0.0981179	4670	4614	5450	5407	4568	4605	6149	5883	3669	4063	4449	4879	4973	7333	4077	4090	4929.94
1333	unknown1657	0.475047	0.559107	24	0	456.614	0.729822	0.950069	20.1831	6.02e-05	3858.5	0.713958	0.861124	22.0915	3.29e-05	3448.91	515.881	0.149578	3656	3927	3928	3923	2299	3349	4168	4108	2893	2875	3230	2593	3916	4780	3328	2823	3487.25
1335	unknown1659	0.475047	0.559107	18	6	143.543	0.999876	1	28	6.00002	4591.25	0.828601	0.969476	23	6.29763	4403.5	201.508	0.0457609	3934	4151	4101	4274	4281	4237	4507	5340	4062	4854	4222	4259	4390	4435	4875	4423	4396.56
1345	unknown1668	0.475047	0.559107	24	6	402.874	0.533131	0.758363	20	5.99998	5743.25	0.601075	0.743403	22	6.04999	5014.82	607.758	0.121192	5168	5157	4686	4559	4385	6808	5722	6058	4905	4793	4590	4141	4767	3826	5582	4487	4977.12
1364	unknown1685	0.475047	0.559107	18	9	209.127	0.89563	1	20	6	2681.75	0.789057	0.935547	19	7.6	2286.81	316.959	0.138603	1948	1598	1959	2135	2873	2241	3560	2053	1852	2064	2032	2434	2511	2251	1716	2365	2224.5
1399	unknown1716	0.475047	0.559107	24	6	329.335	0.998402	1	20	6	4908.25	0.828079	0.969476	22	6.05	4592.27	179.729	0.0391373	4126	4999	4986	4344	5311	4240	5038	5044	3413	4781	4747	4020	4454	6149	3872	3774	4581.12
1425	unknown174	0.475047	0.559107	18	6	396.687	0.999903	1	20	5.99998	2300.75	0.82861	0.969476	19	6.01666	1988.79	338.685	0.170297	2081	1753	1834	1189	2078	2300	2803	2022	1464	1736	1599	1310	3041	3493	1446	1015	1947.75
1437	unknown1750	0.475047	0.559107	18	6	933.911	0.883353	1	20	6.00002	12441.8	0.784033	0.93164	19	6.01667	11531	715.428	0.0620438	12514	13063	11694	9352	11444	13041	12256	13026	7156	11271	10514	11011	14176	12135	9198	11258	11444.3
1445	unknown1758	0.475047	0.559107	24	15	4492.25	0.75757	0.975402	20.2759	12	32577.5	0.727673	0.875716	22.1379	13.4691	27589.7	6001.36	0.217521	26661	32893	14387	25085	20371	29929	22106	23812	33739	28695	30872	37004	38041	19459	27869	28031	27434.6
1458	unknown177	0.475047	0.559107	18	6	156.624	0.999977	1	28	6	5797	0.828636	0.969476	23	6.29762	5735.61	45.802	0.00798556	5798	5727	5073	5890	5124	6178	5935	5951	5260	5536	5420	5732	6371	5343	6529	5928	5737.19
1517	unknown1822	0.475047	0.559107	18	6	2289.97	0.956948	1	20	6	6925	0.812974	0.958654	19	6.01667	4122.82	2932.64	0.711321	5189	1773	872	1613	7744	629	14821	4506	523	5081	1008	1323	924	5453	3056	5764	3767.44
1532	unknown1836	0.475047	0.559107	24	0	2025.86	0.937223	1	27.6489	6.63e-05	8803.97	0.80549	0.951643	25.8245	3.1e-05	5586	2157.67	0.386264	8523	12971	1751	11971	4240	5600	4657	2231	11105	2312	1390	1684	3723	4565	8449	2551	5482.69
1534	unknown1838	0.475047	0.559107	24	12	1812.31	0.816238	1	25.7143	12	9430.25	0.755104	0.901709	24.8571	12.0143	7566.76	2391.05	0.315994	1961	6511	7073	4237	10537	6553	5197	12185	3888	7848	12275	13710	8512	8062	8092	5515	7634.75
1542	unknown1845	0.475047	0.559107	18	3	316.077	0.999986	1	20	6.00001	5450.5	0.82864	0.969476	19	4.43334	5369.02	485.093	0.0903503	5127	6052	3450	6305	4573	6741	5111	5377	4782	4223	5078	5345	7191	5224	5547	5675	5362.56
1567	unknown1868	0.475047	0.559107	24	18	985.353	0.821506	1	25.4179	17.9999	3914.5	0.757467	0.903784	24.7089	18.0148	2552.56	1060.53	0.415477	790	2222	1668	3617	2024	621	1526	1229	1373	1224	4851	3673	7130	1469	5468	1591	2529.75
1591	unknown189	0.475047	0.559107	18	6	15914.5	0.695426	0.91973	20	6	303455	0.696258	0.841417	19	6.01667	288155	13056.8	0.0453119	298342	307479	262193	283744	267914	323634	309920	312353	276161	277343	283390	245125	302817	279550	281321	273873	286572
1618	unknown1913	0.475047	0.559107	24	12	1139.86	0.871309	1	22.3291	12	3943.5	0.779025	0.926952	23.1646	12.0156	2602.69	1546.94	0.594361	326	765	3351	1460	2349	1211	2350	5193	803	3665	4954	6352	1305	4731	1322	848	2561.56
1678	unknown1968	0.475047	0.559107	18	6	346.306	0.999943	1	20	5.99998	2539.25	0.828624	0.969476	19	6.01666	2269.76	289.423	0.127513	2551	2137	2159	1301	2429	2375	3173	2180	1838	1936	1848	1696	3332	3605	1746	1449	2234.69
1758	unknown2039	0.475047	0.559107	18	0	576.292	0.96307	1	24.0327	6.63e-05	4405.99	0.815258	0.960824	21.0163	2.9e-05	2925.38	1656.3	0.566181	10218	2808	1785	2813	1903	2591	1898	1517	1979	1942	1604	1914	2709	1933	10623	1861	3131.12
1760	unknown2040	0.475047	0.559107	24	0	4606.09	0.97337	1	24.0327	6.63e-05	54310.6	0.819058	0.964253	24.0163	3.31e-05	38535.5	25905.1	0.67224	129733	34599	22091	30820	24964	25625	23984	19098	21084	24895	20945	23974	30922	22234	139128	22251	38521.7
1785	unknown2063	0.475047	0.559107	18	12	911.637	0.864755	1	20	12	9527.5	0.776267	0.923925	19	12.0333	8474.28	1200.17	0.141625	9591	6372	7787	6794	8597	7036	9958	8674	7217	8721	10900	11272	7516	9241	5835	7809	8332.5
1806	unknown2082	0.475047	0.559107	24	18	947.17	0.885904	1	22.3291	17.9999	4480.75	0.785084	0.931867	23.1646	18.0234	3334.99	1077.17	0.32299	3547	2203	2500	4982	2070	2419	1778	1785	1497	3462	5789	3920	8665	4076	1974	3208	3367.19
1866	unknown2136	0.475047	0.559107	24	3	503.283	0.762902	0.980032	20	6.00002	4521.5	0.730253	0.877601	22	4.67501	4044.15	556.819	0.137685	4581	4937	3118	4157	3651	5272	4856	4307	4396	3041	3303	3307	4222	3388	4524	3373	4027.06
1872	unknown2141	0.475047	0.559107	24	12	3016.87	0.862365	1	20	12	9414.75	0.775256	0.922974	22	12.1	5832.81	4240.8	0.727059	1680	1352	3071	11506	10758	3028	4864	3424	1233	12721	11978	11727	3149	3989	1219	3623	5582.62
1948	unknown221	0.475047	0.559107	24	9	351.079	0.940941	1	22.9091	5.99999	4113	0.806916	0.952808	23.4545	7.46915	3809.34	307.641	0.0807598	4548	3258	3296	3527	4040	3811	4801	3800	3524	3910	4121	3998	3421	4331	3155	3294	3802.19
1965	unknown2225	0.475047	0.559107	24	3	526.441	0.939219	1	20	5.99999	4199.25	0.806256	0.952289	22	4.67499	3795.11	531.009	0.139919	4246	5484	2214	3953	3024	5463	3990	4320	2609	2772	2864	3592	5243	2854	3957	3876	3778.81
2019	unknown2274	0.475047	0.559107	24	0	1046.16	0.767678	0.984319	23.9024	6.63e-05	6800.99	0.732549	0.880115	23.9512	3.32e-05	6084.08	1312.71	0.215761	6599	8524	4613	7468	5212	5539	3944	7046	4004	4109	6725	6065	8439	6871	6022	6199	6086.19
2241	unknown2474	0.475047	0.559107	24	15	426.385	0.582893	0.80947	20	12	2699.25	0.632469	0.777126	22	13.475	1854.58	1118.41	0.603052	1469	818	2658	1141	909	1783	2099	1077	2121	1749	3141	3786	2462	1639	1268	1072	1824.5
2269	unknown25	0.475047	0.559107	24	3	1629	0.925631	1	20.6557	6.63e-05	15595.5	0.801	0.946597	22.3279	1.39553	13546.9	3014.56	0.222528	13331	10663	22851	15537	14199	19776	12177	11142	8802	10374	10517	13258	12009	18145	9807	16189	13673.6
2456	unknown2668	0.475047	0.559107	18	3	118263	0.573919	0.800087	20	6.63e-05	934175	0.626962	0.771454	19	1.58336	839560	105254	0.125368	968388	928023	938975	901314	778406	848572	1000109	912026	610332	734889	741820	800160	1050704	1086409	732667	685778	857411
2462	unknown2673	0.475047	0.559107	18	3	2527.38	0.752634	0.971358	20	6.63e-05	23786.7	0.725269	0.873066	19	1.58336	21647.1	3146.41	0.14535	19416	23783	29622	22326	22845	20113	22106	26185	13500	17819	20102	21919	28297	26693	19998	20167	22180.7
2465	unknown2676	0.475047	0.559107	18	6	214.96	0.71312	0.9357	20	6	4371.25	0.705462	0.851826	19	6.01667	4170.65	109.545	0.0262658	4405	4440	4401	4082	4053	4106	4722	4604	3093	3614	3790	3966	4832	5238	3632	3540	4157.38
2477	unknown2687	0.475047	0.559107	18	6	602.455	0.999981	1	20	6	3678.5	0.828638	0.969476	19	6.01667	3216.61	601.77	0.187082	2356	3162	2944	1581	4243	3006	4337	3128	2369	2555	3258	3252	3749	4007	3573	2779	3143.69
2547	unknown275	0.475047	0.559107	24	21	884.237	0.89099	1	21.0501	18	4623.5	0.787168	0.933562	22.5251	19.4853	3704.1	984.898	0.265894	5595	5865	2368	3303	550	3925	2697	2984	5859	2877	3374	2433	4521	3419	7105	3449	3770.25
2616	unknown2811	0.475047	0.559107	18	6	1256.88	0.919078	1	20	5.99998	11678.8	0.798432	0.943819	19	6.01666	9888.07	1743.86	0.17636	8951	8864	9907	8869	9885	9766	14039	13025	5738	7835	9427	9308	11293	14251	6972	6698	9676.75
2632	unknown2826	0.475047	0.559107	18	6	632.861	0.525839	0.749221	20.1831	6.63e-05	4590	0.596294	0.738123	19.0915	3.18195	3815.48	1052.41	0.275827	4725	6892	3580	3163	3854	4761	3963	4237	1863	2820	2856	3377	5090	4183	2809	4104	3892.31
2713	unknown29	0.475047	0.559107	18	9	4418.71	0.823269	1	20	6.00001	17746.5	0.758254	0.904241	19	7.60001	12857.3	4079.93	0.317325	5613	4105	5963	20674	20820	18180	16483	15503	5170	9196	12936	16521	18212	10945	3856	8707	12055.2
2782	unknown2961	0.475047	0.559107	18	6	355.321	0.672904	0.89762	20	6.00001	6808.5	0.684233	0.829895	19	6.01667	6399.55	311.427	0.0486639	6152	6903	6510	6417	6656	6298	6702	7578	4535	5872	5810	6748	7184	6289	6104	6031	6361.81
2825	unknown30	0.475047	0.559107	18	9	1063.14	0.876648	1	20	6.00001	4110.25	0.781255	0.928839	19	7.60001	3000.24	914.652	0.30486	1277	999	1340	4977	4673	4369	3769	3630	1182	2175	3038	3802	4356	2621	871	2048	2820.44
2831	unknown3004	0.475047	0.559107	18	6	550.129	0.998351	1	20	5.99999	5554.75	0.828061	0.969476	19	6.01666	5039.29	522.814	0.103748	4393	4755	4568	5144	4814	5026	6427	5952	3570	4066	4606	4875	6051	7477	4120	3771	4975.94
2903	unknown307	0.475047	0.559107	24	9	4332.27	0.80248	1	20	6	19506.8	0.748856	0.894743	22	7.425	9087.13	9591.85	1.05554	453	761	4027	2733	43336	2411	21896	10384	176	853	1036	33890	564	8591	376	1027	8282.12
2996	unknown3153	0.475047	0.559107	18	9	258.978	0.987971	1	20	6	3584.75	0.824357	0.969436	19	7.6	3279.29	244.381	0.0745225	2926	3144	3071	2833	3529	3205	3859	3746	2669	3282	3216	3358	3426	4189	2639	2608	3231.25
3012	unknown3168	0.475047	0.559107	18	6	386.964	0.999939	1	20	6.00001	4401.25	0.828623	0.969476	19	6.01667	4130.47	301.971	0.0731082	3553	4274	3502	4146	4351	4139	4682	4433	3069	3573	3944	4448	4373	5432	3728	3855	4093.88
3042	unknown3195	0.475047	0.559107	18	6	636.043	0.572238	0.798258	20	6	3659.25	0.625923	0.770614	19	6.01667	2898.98	804.391	0.277474	2231	2557	2372	2436	3114	3440	4277	3806	2102	2263	2480	2639	3291	3936	1968	1912	2801.5
3067	unknown3217	0.475047	0.559107	18	6	708.167	0.779719	0.994875	20	6.00001	10124	0.738274	0.885766	19	6.01667	9292.8	579.1	0.062317	9433	8978	12108	7935	12910	8960	8526	10100	5215	8696	7469	8862	10071	8608	8881	10810	9222.62
3126	unknown3270	0.475047	0.559107	18	6	677.939	0.983632	1	20	6	4560.75	0.822793	0.968386	19	6.01667	3835.42	785.845	0.204892	2932	3241	3286	3638	4229	3738	5369	4907	2672	2996	3848	3320	4289	5968	3028	2382	3740.19
3146	unknown3289	0.475047	0.559107	18	0	2429.97	0.915101	1	24.4321	6.63e-05	8189.98	0.796862	0.942478	21.2161	2.88e-05	6189.35	1727.59	0.279123	8296	9345	7889	7230	10868	4888	2654	3256	3689	5139	4850	5805	5066	2758	8607	11860	6387.5
3161	unknown3301	0.475047	0.559107	18	6	1018.94	0.886147	1	20	6	10499	0.785183	0.931867	19	6.01667	9491.75	1010.92	0.106505	8289	10349	8671	8673	11704	10087	9230	10975	6643	8773	8696	10413	10626	9114	8109	9556	9369.25
3206	unknown3342	0.475047	0.559107	18	3	294.687	0.903263	1	21.1511	6.63e-05	3363.5	0.79214	0.938367	19.5755	1.63133	3052.51	295.61	0.0968417	3074	3472	3342	3566	2929	3235	3234	3395	2070	2705	2925	3132	3632	4006	2590	2203	3094.38
3249	unknown3381	0.475047	0.559107	18	0	338.704	0.831506	1	23.9024	6.63e-05	3510.25	0.761908	0.907832	20.9512	2.91e-05	3200.26	309.115	0.0965905	3933	3479	3153	3476	3832	2278	3290	2906	2489	3077	2968	3310	3616	3725	3348	2954	3239.62
3253	unknown3385	0.475047	0.559107	18	0	324.385	0.790977	1	20	17.9999	2904	0.743547	0.890857	19	18.05	2716.44	311.813	0.114787	3548	3674	2474	2689	2180	1741	2790	2356	2268	3228	3239	2744	3454	2613	2807	2742	2784.19
3362	unknown3483	0.475047	0.559107	24	18	694.732	0.904207	1	21.1511	17.9999	8767.75	0.792519	0.938367	22.5755	18.0719	8157.48	456.099	0.0559118	6658	8434	8506	8128	7247	6487	7446	7926	7472	8656	9414	9470	9427	11612	7223	6809	8182.19
3390	unknown3508	0.475047	0.559107	24	6	566.216	0.965475	1	20.2759	6	5827.25	0.81615	0.961352	22.1379	6.04275	5332.61	86.972	0.0163095	5257	5126	7447	5226	5267	4168	7956	5918	3511	5236	4728	4569	5043	7299	4047	4443	5327.56
3416	unknown3531	0.475047	0.559107	24	3	373.883	0.829091	1	20.2759	6.63e-05	5146.25	0.76084	0.907059	22.1379	1.38366	4811.68	502.91	0.104519	5104	5199	5586	4696	5442	4862	4851	4898	3674	3924	4733	4913	5025	6108	4450	3911	4836
3460	unknown3571	0.475047	0.559107	18	9	359.387	0.692806	0.917105	20	6.00001	5100.5	0.694877	0.839982	19	7.60001	4538.1	465.967	0.102679	4353	4756	3987	3357	5774	5444	4288	4896	3642	5201	4231	4188	4625	4355	4110	3937	4446.5
3498	unknown3605	0.475047	0.559107	24	3	5266.88	0.797456	1	23.3952	4.91e-05	53351.2	0.746547	0.893463	23.6976	1.48113	49479.7	3814.57	0.0770937	50907	60653	55096	46749	62211	47625	47306	53273	39047	43899	44512	53822	50676	54547	42337	39366	49501.6
3546	unknown3649	0.475047	0.559107	24	0	2044.78	0.955211	1	22.7907	6.63e-05	30398	0.812323	0.958148	23.3953	3.4e-05	28142	3286.67	0.116789	27474	31360	32535	30223	29137	22419	28229	29677	19490	25351	26876	29836	30402	39213	24212	24945	28211.2
3590	unknown3689	0.475047	0.559107	18	15	1025.48	0.991164	1	20	12	9218	0.825502	0.969476	19	13.6167	8418.5	1239.51	0.147237	9442	9934	8597	6858	9500	7235	6305	6487	8497	11254	8901	8220	7745	7919	6745	10865	8406.5
3643	unknown404	0.475047	0.559107	24	18	963.61	0.741557	0.962224	21.995	12	5550.5	0.719818	0.867227	22.9975	14.8975	4495.33	1577.68	0.35096	5163	936	3914	4977	337	5244	3278	4677	6318	6040	6080	3764	6361	4079	4776	6029	4498.31
3745	unknown497	0.475047	0.559107	24	6	845.346	0.910133	1	20	6	6823.25	0.794889	0.940659	22	6.05	3773.61	2383.65	0.631662	1930	2274	6579	3038	2187	4190	2685	18231	1267	2628	1445	1695	3892	1111	1340	3520	3625.75
3836	unknown579	0.475047	0.559107	18	6	251.023	0.984479	1	20	6	5288.5	0.823099	0.968483	19	6.01667	5029.59	236.448	0.0470114	5102	5375	4331	5052	4525	5986	5216	5427	4889	4868	4838	4163	5406	4526	5444	4867	5000.94
3889	unknown626	0.475047	0.559107	24	6	1890.45	0.902728	1	20.8511	6.00001	42652.2	0.791925	0.938367	22.4255	6.02973	40214.5	2024.15	0.0503337	40639	39041	39560	41638	34098	45789	44649	46073	35171	41654	40701	38934	40135	37719	36917	39114	40114.5
3976	unknown704	0.475047	0.559107	24	3	1080.64	0.589774	0.816668	28	6.63e-05	7997.24	0.636647	0.781616	26	1.62503	6238.17	193.623	0.0310385	9729	7338	7422	7500	6722	6216	4332	6509	4478	7513	5193	5279	6088	3510	4362	7561	6234.5
4158	unknown869	0.475047	0.559107	24	6	887.242	0.875312	1	22.2166	6	13746	0.780698	0.92867	23.1083	6.00895	12916.6	579.454	0.0448612	13725	14440	11892	12650	11183	14713	14246	14842	12949	13012	11953	11878	13870	11322	12081	11645	12900.1
4243	unknown945	0.475047	0.559107	24	3	148.316	0.909126	1	26.4865	17.9999	3405.25	0.794488	0.940441	25.2432	22.7768	3434.35	249.966	0.0727841	3875	4180	3423	3646	2403	3438	3342	3690	3771	3159	3377	2807	3671	3382	3322	3246	3420.75
4303	Uracil	0.475047	0.559107	24	21	1804.89	0.816951	1	24.0327	6.63e-05	19473.7	0.755425	0.901844	24.0163	22.5154	18430.6	2307.89	0.12522	17979	21428	20581	17907	15628	16199	21160	16471	12882	17592	17349	18256	23434	23992	17164	16842	18429
4308	Uridine-5-diphosphoacetylglucosamine	0.475047	0.559107	18	6	1243.09	0.343088	0.547979	20	6	6889.25	0.458652	0.586695	19	6.01667	5018.06	1936.64	0.385935	4648	4753	3582	3037	9161	7673	4425	6298	3785	4801	4399	3549	3956	1992	4709	5766	4783.38
155	Caffeine	0.531352	0.624357	24	3	42.4264	0.999911	1	20	6	336.75	0.867312	1	22	4.675	337.456	25.0395	0.0742009	343	317	227	417	376	403	336	232	281	199	191	278	978	310	308	191	336.688
167	Creatine	0.531352	0.624357	24	3	27.9307	0.719028	0.941024	21.4599	6.63e-05	177.25	0.749667	0.895464	22.7299	1.42066	156.782	26.3306	0.167944	133	189	197	190	193	135	158	197	93	140	119	167	130	128	206	146	157.562
985	unknown1343	0.531352	0.624357	18	6	705.693	0.914103	1	20	6	8334	0.836463	0.977039	19	6.01667	7790.68	356.366	0.0457426	7283	7476	8006	9413	7452	8425	9053	8406	5772	5658	6891	7476	9815	10832	5939	6063	7747.5
1616	unknown1911	0.531352	0.624357	18	3	0.353553	0.999475	1	28	6	650	0.867166	1	23	4.38095	647.72	86.1599	0.13302	375	905	383	540	507	274	532	1287	273	624	532	524	1003	656	1354	575	646.5
3257	unknown3389	0.531352	0.624357	18	15	598.212	0.790232	1	20	12	6831.75	0.784256	0.93164	19	13.6167	5743.57	1123.34	0.195581	6461	5319	4581	5952	5619	4332	4838	6073	4660	7161	7924	7582	4838	5584	4570	6229	5732.69
4245	unknown947	0.531352	0.624357	18	0	378.479	0.933579	1	27.3065	17.9999	2919	0.843827	0.984578	22.6533	18.7929	2961	296.147	0.100016	3428	3797	3037	3345	1902	3126	2674	3106	3480	2843	2933	2300	3106	2782	2965	2823	2977.94
9	1,4-Dibutyl benzene-1,4-dicarboxylate	0.587657	0.676024	18	9	11761.7	0.999137	1	20	5.99998	38285	0.899793	1	19	7.59999	28051	9963.62	0.355196	11035	6201	28265	7165	27194	12602	54493	58851	6388	23309	29187	41073	8575	49478	7807	45855	26092.4
27	2-Phenylacetamide	0.587657	0.676024	24	0	18.3848	0.960694	1	23.2718	8.09e-05	250	0.887323	1	23.6359	4.11e-05	230.87	20.6283	0.0893502	245	267	268	220	232	230	251	210	289	174	189	189	247	264	227	196	231.125
86	Ala-Asp	0.587657	0.676024	18	3	618.365	0.813589	1	20	5.99999	9515.25	0.830916	0.971608	19	4.43333	9115.24	646.997	0.0709797	9518	8658	9376	10064	9582	9849	9340	9290	7926	9074	7928	8534	10084	10457	7277	8749	9106.62
271	Hexanoyl-L-carnitine	0.587657	0.676024	18	9	2279.36	0.999093	1	28	6.00002	10916.5	0.899779	1	23	8.21429	9402.36	894.988	0.0951876	9362	6746	6393	2020	11034	10009	11798	10825	9930	11442	9356	4560	17974	15013	8158	5166	9361.62
277	His-Lys	0.587657	0.676024	24	21	562.503	0.937437	1	24.7059	6.63e-05	4386.75	0.879343	1	24.3529	22.8309	4137.05	767.14	0.185431	4608	6280	3881	2778	4734	3118	3139	3648	3406	4038	3814	3162	4445	3658	4332	6970	4125.69
346	Liquiritigenin	0.587657	0.676024	24	6	47.3762	0.871951	1	28	6.63e-05	909.25	0.855022	0.99502	26	3.25003	860.525	20.7645	0.02413	981	906	838	912	891	844	940	805	782	811	976	871	774	874	770	788	860.188
453	Phe-Ala a	0.587657	0.676024	18	3	131283	0.605997	0.831158	20	6.63e-05	995894	0.723808	0.871548	19	1.58336	892761	113994	0.127687	1013830	978557	1022417	968772	818079	888883	1076445	981707	633632	785144	782275	860303	1110036	1170042	779844	723541	912094
712	unknown1098	0.587657	0.676024	18	6	316.43	0.982342	1	20	6	3509.25	0.894454	1	19	6.01667	3346.81	153.167	0.0457651	2935	3439	3225	3354	2959	3351	3855	3872	2347	2497	3360	3051	4299	4478	2839	3391	3328.25
743	unknown1125	0.587657	0.676024	24	3	347.897	0.948372	1	20	6.63e-05	5969.25	0.883137	1	22	1.37504	5730.22	670.793	0.117062	5456	5940	5965	6516	5380	5666	6910	5786	4582	4991	5444	5477	6705	7492	4922	5022	5765.88
765	unknown1145	0.587657	0.676024	18	6	408.884	0.97026	1	20	5.99999	3726	0.890509	1	19	6.01666	3312.14	412.758	0.124619	2846	3137	2955	3459	3107	3718	4306	3773	2471	2868	3022	3020	3948	4452	2763	2349	3262.12
782	unknown1160	0.587657	0.676024	18	6	638.871	0.809226	1	20	6	6389.5	0.829017	0.969649	19	6.01667	5812.19	427.599	0.0735693	5312	5415	6500	6757	6645	6218	6960	5735	3689	4603	5221	6173	6461	7316	4233	4928	5760.38
796	unknown1173	0.587657	0.676024	18	9	1908.13	0.92299	1	20	5.99999	25849	0.874215	1	19	7.6	22972.8	2102.19	0.0915078	17941	21003	22238	22368	25185	25473	24848	27890	18545	21603	21537	23790	27247	27490	16473	17322	22559.6
934	unknown1298	0.587657	0.676024	24	0	635.689	0.906941	1	20	5.38e-05	4959.75	0.868363	1	22	2.96e-05	4398.8	845.145	0.192131	4327	4220	4624	6668	3854	3976	5018	4602	2680	2844	3984	4753	6012	6695	3094	4090	4465.06
975	unknown1334	0.587657	0.676024	24	0	849.589	0.872083	1	23.9024	6.63e-05	9288.24	0.855073	0.99502	23.9512	3.32e-05	8450.69	969.284	0.114699	8541	9557	10480	8575	9898	6911	7664	8600	5996	7238	8031	9147	9231	9387	6632	9348	8452.25
1017	unknown1372	0.587657	0.676024	18	0	916.587	0.939256	1	26.6465	6.63e-05	10307	0.879979	1	22.3233	2.78e-05	9222.06	643.101	0.0697352	10398	9588	10707	10535	8615	10234	8165	9218	5918	8839	9406	10240	11088	8614	7047	9601	9263.31
1020	unknown1375	0.587657	0.676024	24	0	226.981	0.944802	1	23.7736	6.63e-05	3749	0.881906	1	23.8868	3.33e-05	3548.52	328.284	0.092513	3734	4292	3391	3579	2496	3809	3650	3683	3505	3405	3228	3130	4052	3443	4119	3280	3549.75
1034	unknown1388	0.587657	0.676024	18	3	854.715	0.730757	0.950775	20.7529	6.63e-05	5835.5	0.79243	0.938367	19.3765	1.61474	5122.18	684.718	0.133677	5662	5107	6324	6249	4724	6129	5712	5584	3067	4250	4797	5029	6772	6501	3554	4151	5225.75
1139	unknown1482	0.587657	0.676024	24	3	457.498	0.322121	0.522195	20.2759	6	3520.5	0.504369	0.635784	22.1379	4.65913	3199.24	339.98	0.106269	3508	3012	3726	3618	3272	3557	3626	3627	2183	2504	3009	2955	3628	3729	2386	2691	3189.44
1228	unknown1562	0.587657	0.676024	18	3	890.778	0.911069	1	20	6.63e-05	8175.75	0.869884	1	19	1.58336	7423.18	1106.34	0.149038	6667	7931	9154	8951	6535	7516	8264	7953	5336	6189	6805	7233	9241	11507	6193	6298	7610.81
1252	unknown1584	0.587657	0.676024	18	0	168.115	0.986695	1	24.4321	17.9999	3149	0.895854	1	21.2161	18.4233	3073.19	154.184	0.0501707	3488	3236	3141	3132	2981	3459	2522	2830	2720	3211	2984	3170	3138	2834	3087	3537	3091.88
1253	unknown1585	0.587657	0.676024	18	6	149.907	0.998309	1	20	6.00001	3096.5	0.899533	1	19	6.01667	3006.35	70.9654	0.0236052	2679	2724	3304	3305	3174	2868	3242	3102	2463	2633	2803	3136	3071	3893	2761	2806	2997.75
1341	unknown1664	0.587657	0.676024	24	21	131.345	0.926881	1	20	17.9999	2896.75	0.875609	1	22	19.525	2802.89	104.064	0.0371276	2850	2796	2662	3185	2876	2704	2475	2465	2589	2725	2814	3272	2955	2916	2671	3045	2812.5
1374	unknown1694	0.587657	0.676024	18	6	363.276	0.98599	1	20	6	2736	0.895628	1	19	6.01667	2546.51	178.566	0.0701219	2860	2821	1995	2121	2724	2777	2473	2970	1830	2008	2099	2487	3521	3224	2502	1986	2524.88
1385	unknown1703	0.587657	0.676024	24	18	2830.9	0.801799	1	28	17.9999	23917.9	0.825752	0.969476	26	18.1071	14469.1	4988.75	0.344787	4504	14714	11355	11192	10847	4193	13814	12228	4866	10568	15023	18286	46663	11458	25854	11697	14203.9
1449	unknown1761	0.587657	0.676024	24	18	23071.5	0.665536	0.891085	20	12	179672	0.758268	0.904241	22	14.85	160975	51221.7	0.318196	177424	214812	94974	177273	99500	165428	97786	121006	194205	153651	173901	196929	236312	122984	182776	174264	161452
1459	unknown1770	0.587657	0.676024	24	18	59319	0.741521	0.962224	20	12	448274	0.79773	0.943247	22	14.85	396130	125569	0.31699	423943	558087	222981	400984	229106	418669	231825	319581	458639	378793	455061	500605	581590	304586	428833	443487	397298
1471	unknown1781	0.587657	0.676024	18	0	46318.5	0.975921	1	22.5575	17.9999	320775	0.892368	1	20.2788	18.2302	284089	46756.2	0.164583	349733	437670	172225	359009	181227	356079	187436	243549	284310	225456	273988	313842	433592	215923	323141	310446	291727
1502	unknown1809	0.587657	0.676024	24	6	1426.94	0.998502	1	20	6.00001	9449.75	0.899594	1	22	6.05001	7213.8	1638.17	0.227089	4727	4720	12017	4782	5698	9475	11890	10736	3876	4036	3259	9753	16347	2883	6175	3421	7112.19
1518	unknown1823	0.587657	0.676024	18	9	13339	0.995017	1	20	6	41267.5	0.898499	1	19	7.6	30766.8	11057.7	0.359405	12795	8157	32658	8591	30979	14133	56081	63877	8074	28338	33340	46562	10925	50028	9131	43821	28593.1
1520	unknown1825	0.587657	0.676024	18	9	9700.44	0.997193	1	20	6.00001	33632	0.899183	1	19	7.6	24531.8	9145.9	0.372818	10487	4698	27019	5578	23791	11184	45964	53589	5503	18831	26828	38623	7775	43098	6216	34559	22733.9
1541	unknown1844	0.587657	0.676024	24	21	1186.7	0.904685	1	28	17.9999	21908.6	0.867527	1	26	19.7321	7762.76	8141.3	1.04876	257	6334	1577	3490	1103	244	2373	1754	262	1235	2961	4948	66867	1415	17309	2044	7135.81
1564	unknown1865	0.587657	0.676024	24	18	1516.74	0.818027	1	24.8451	17.9999	5079.24	0.832833	0.973061	24.4225	18.0054	3254.33	1448.21	0.44501	990	2377	2225	5031	2446	747	1637	1371	1114	1604	6924	4980	9221	2077	7056	1963	3235.19
1575	unknown1875	0.587657	0.676024	24	18	382.898	0.806711	1	27.8233	17.9999	3297.74	0.827915	0.969476	25.9117	18.0985	2198.88	748.812	0.340542	1370	1837	2568	1678	1699	647	2300	1811	869	1463	2506	2629	2926	2110	6089	2066	2160.5
1617	unknown1912	0.587657	0.676024	24	12	897.672	0.880111	1	22.6735	12	4529.25	0.858206	0.997592	23.3368	12.0097	3534.28	1018.57	0.288198	2251	3606	2133	2597	3730	2000	3349	4897	2416	5281	4188	6232	2598	2517	5925	2482	3512.62
1645	unknown1938	0.587657	0.676024	24	3	370.878	0.999361	1	28	6.63e-05	8009.75	0.899863	1	26	1.62503	7479.58	27.3498	0.00365659	10131	7979	7881	6048	7939	7724	8270	6196	6896	7273	7290	7732	7632	5577	7634	7463	7479.06
1726	unknown201	0.587657	0.676024	24	6	401.813	0.816653	1	21.6708	6	5166.5	0.83224	0.972632	22.8354	6.01565	4748.51	268.867	0.0566214	4274	4913	5006	5400	4363	5881	4742	5680	4182	5149	4582	3924	4695	4819	3567	4640	4738.56
1761	unknown2041	0.587657	0.676024	24	18	5777.42	0.986632	1	20.3695	12	40061	0.895834	1	22.1848	14.854	33756	10745.6	0.318332	29356	51955	17763	26935	24867	20224	34035	24573	20233	69107	27150	43754	55424	28353	34979	32655	33835.2
1974	unknown2233	0.587657	0.676024	24	21	426.032	0.937906	1	24.1644	17.9999	4091.5	0.879507	1	24.0822	19.5053	3606.43	515.477	0.142933	4029	4813	2464	3855	2213	4276	2497	3559	3446	2871	3678	3607	5182	3261	3762	4161	3604.62
1985	unknown2243	0.587657	0.676024	24	15	673.166	0.777517	0.993697	20	12	6433.5	0.814796	0.960541	22	13.475	5438.76	1255.3	0.230806	5357	6285	3119	4974	4093	6034	4059	5526	6655	5887	5926	7266	7027	3865	5045	5362	5405
1986	unknown2244	0.587657	0.676024	24	15	2501.74	0.904029	1	20	12	20170.8	0.867283	1	22	13.475	17467.4	3416.21	0.195576	17708	22800	9576	15886	11466	20207	11614	15963	20575	17752	21509	20847	23397	12782	17772	18155	17375.6
2061	unknown2311	0.587657	0.676024	24	0	1030.61	0.968403	1	24.1644	7.52e-05	10737.2	0.889895	1	24.0822	3.74e-05	10143.7	2545.68	0.250961	12350	12589	10360	7650	9795	9699	9063	9411	8179	9326	9132	6392	19881	8836	10876	8652	10136.9
2128	unknown2372	0.587657	0.676024	18	6	1200.31	0.876143	1	20	6	17801.5	0.856663	0.996066	19	6.01666	16636.3	780.792	0.046933	17010	21226	12636	18007	16073	21519	15517	18097	15368	12768	13909	15418	18898	14978	18331	14912	16541.7
2281	unknown251	0.587657	0.676024	24	21	524.32	0.999848	1	20	12	3918.75	0.900015	1	22	16.225	2732.84	1222.95	0.447502	1686	6496	1010	1256	798	999	2784	1254	841	833	1530	12471	5787	1397	2589	2857	2786.75
2378	unknown2598	0.587657	0.676024	24	3	7006.37	0.470411	0.692581	20	6	198209	0.631877	0.776618	22	4.675	190814	9030.93	0.0473284	192947	201232	190437	196602	187832	198202	217114	189689	168103	160818	177577	198805	195810	191732	200042	181648	190537
2466	unknown2677	0.587657	0.676024	24	0	401.637	0.599443	0.826621	20	6.63e-05	4028.25	0.719811	0.867227	22	3.65e-05	3676.17	463.406	0.126057	4622	3902	3846	3743	3308	4001	4061	3916	2897	2839	3164	3522	4733	4550	3472	2824	3712.5
2470	unknown2680	0.587657	0.676024	24	0	1019.12	0.854206	1	24.7059	17.9999	10925.2	0.847942	0.989114	24.3529	21.0479	10586.9	979.365	0.0925075	10974	11621	10705	13024	8240	9750	11430	9754	8950	9531	10787	10668	12180	12919	9670	8932	10570.9
2490	unknown2699	0.587657	0.676024	24	0	565.509	0.946249	1	23.3952	6.41e-05	6495.25	0.882406	1	23.6976	3.25e-05	5844.96	578.893	0.0990414	6855	6883	6837	5406	7526	6130	4598	5764	4038	5520	5285	5784	6307	3558	6968	6155	5850.88
2491	unknown27	0.587657	0.676024	24	3	2969.49	0.979247	1	25.8651	6.63e-05	44580.2	0.893452	1	24.9326	1.55832	40420.6	3837.61	0.0949418	50555	45252	37035	45479	35717	42068	41111	38360	35348	35141	37383	41768	55983	31469	34406	38868	40371.4
2494	unknown2701	0.587657	0.676024	24	3	260.039	0.933157	1	26.8085	6.63e-05	4304.5	0.877837	1	25.4043	1.5878	3768.42	318.993	0.0846491	4683	4842	3946	3747	4254	4176	2777	3169	3015	3423	3599	3854	4031	2358	4153	4183	3763.12
2514	unknown272	0.587657	0.676024	24	15	943.988	0.994153	1	21.5648	12	6276.75	0.898226	1	22.7824	13.4583	5105.49	1443.94	0.282821	4519	2264	4721	5235	2740	4602	7011	5123	1942	7826	7862	7477	5210	6380	1689	6648	5078.06
2526	unknown2730	0.587657	0.676024	18	6	673.873	0.804752	1	20	5.99998	10393.5	0.827055	0.969476	19	6.01666	9828.31	285.208	0.029019	10292	10665	10550	9914	8246	10482	11596	11250	6305	7781	8800	9929	12094	12534	8158	8104	9793.75
2624	unknown2819	0.587657	0.676024	24	3	600.334	0.860945	1	20.6557	6.15e-05	7201	0.850656	0.991211	22.3279	1.39553	6623.13	797.212	0.120368	6993	7431	8712	5668	7740	6305	6795	7578	4103	5442	6490	7036	7396	6947	4796	7074	6656.62
2627	unknown2821	0.587657	0.676024	18	6	946.109	0.909029	1	20	5.99998	9879.25	0.869134	1	19	6.01666	8871.94	955.754	0.107728	9171	9728	7885	7499	11219	10092	8293	9913	6782	7564	8727	9013	10984	6651	7559	9018	8756.12
2709	unknown2896	0.587657	0.676024	24	0	252.791	0.927371	1	22.9091	6.63e-05	3129.75	0.875784	1	23.4545	3.39e-05	2937.98	341.878	0.116365	3113	3791	2759	2856	3040	2578	3058	2683	2400	2780	2498	2995	3415	3779	3007	2359	2944.44
2748	unknown2930	0.587657	0.676024	18	0	9365.28	0.941436	1	24.2975	17.9999	31754.5	0.880739	1	21.1488	18.408	29115.3	7319.97	0.251413	38022	47001	35517	31923	18781	18539	33654	17771	31191	17518	40284	23177	42768	21774	47180	15296	30024.8
2751	unknown2933	0.587657	0.676024	18	0	3311.56	0.869578	1	28	6.63e-05	15061.2	0.854087	0.994674	23	2.72e-05	9984.61	2544.87	0.254879	12031	26897	8306	13011	5791	7196	5120	18959	8065	6876	5720	9218	13064	8406	7531	5034	10076.6
2754	unknown2936	0.587657	0.676024	18	0	1446.56	0.814749	1	26.6465	17.9999	7234.49	0.831418	0.971933	22.3233	18.7014	7306.8	3591.27	0.491497	6443	22811	3901	17368	5528	3794	4361	5446	6687	2946	4927	7877	10552	7346	6852	4188	7564.19
2759	unknown2940	0.587657	0.676024	24	3	222.739	0.808266	1	20.5594	6.63e-05	3343.75	0.828597	0.969476	22.2797	1.39252	3151.79	274.318	0.0870355	3099	3559	3200	3517	3001	3163	3405	3582	2489	2896	2829	3263	3353	3771	2710	2783	3163.75
2767	unknown2948	0.587657	0.676024	18	0	503.106	0.984336	1	20	17.9999	5182	0.895097	1	19	18.05	4971.68	411.082	0.0826847	4413	5707	6027	5909	3558	3873	4667	5595	3720	4809	5549	6421	4879	4761	5569	5519	5061
2899	unknown3066	0.587657	0.676024	18	3	545.71	0.507522	0.728396	20	6.63e-05	4474.25	0.659079	0.801182	19	1.58336	4079.66	477.794	0.117116	4559	4285	4614	4439	3445	4412	4703	4718	2824	3660	3600	4051	5058	4708	3823	3672	4160.69
2911	unknown3077	0.587657	0.676024	18	0	695.086	0.999733	1	27.8233	12	5850.5	0.899979	1	22.9117	4.94082	5959.75	789.304	0.132439	6940	6535	7150	6198	6648	5827	4618	4971	4456	6533	5511	6902	7010	3214	6065	7061	5977.44
3021	unknown3176	0.587657	0.676024	24	21	1835.3	0.935189	1	24.0327	6.63e-05	16440.2	0.878553	1	24.0163	22.5154	15187.8	1724.79	0.113564	16156	16776	17757	15072	14841	10713	13299	17320	12327	14492	11720	17459	16206	18517	11533	18798	15186.6
3024	unknown3179	0.587657	0.676024	24	3	508.056	0.767326	0.984319	21.3559	6	4321.25	0.810066	0.955745	22.678	4.60309	3882.42	439.715	0.113258	3230	4112	5274	4170	4787	3839	4196	4463	2489	3222	3477	4271	3519	4705	2716	3499	3873.06
3029	unknown3183	0.587657	0.676024	24	6	601.394	0.88519	1	20.3695	6	6492.5	0.860165	0.999601	22.1848	6.04044	5852.93	426.067	0.0727956	6315	5112	5782	6713	7097	6968	5811	6094	3926	4946	6034	6524	7048	5102	4609	5180	5828.81
3038	unknown3191	0.587657	0.676024	24	6	1195.72	0.936911	1	20	6	12931.5	0.879158	1	22	6.05	11603.7	877.046	0.0755836	10065	11577	12680	11707	12965	11184	14583	12994	8787	9805	9846	12908	12288	15142	9392	8865	11549.2
3143	unknown3286	0.587657	0.676024	18	9	1303.02	0.929172	1	20	6.00002	17279.2	0.876426	1	19	7.60001	16226.9	1200.42	0.073977	14274	16105	15216	13758	19226	17692	15370	16829	13429	17747	16134	17678	17784	14886	13484	16243	15990.9
3169	unknown3309	0.587657	0.676024	18	9	134.704	1	1	20	6.00001	2566.5	0.900063	1	19	7.60001	2418.9	90.4426	0.0373899	1982	2588	2126	2111	2316	2542	2554	2854	2263	2276	2390	2200	2875	3554	2188	1599	2401.12
3197	unknown3334	0.587657	0.676024	24	3	1267.31	0.828467	1	23.9024	6.63e-05	15358.2	0.837288	0.977475	23.9512	1.49698	13979.3	1519.02	0.108662	14066	16070	17758	13539	15488	12251	13805	16496	9863	13551	13099	13849	14356	16283	10942	12274	13980.6
3304	unknown3430	0.587657	0.676024	24	6	368.756	0.9791	1	20	6	6369	0.893404	1	22	6.05	5922.66	283.665	0.0478949	5372	5981	6168	6108	6301	5990	6695	6490	4507	5457	5769	6176	5992	7571	5022	4882	5905.06
3377	unknown3497	0.587657	0.676024	24	15	392.621	0.636449	0.861196	28	18	9294.75	0.741843	0.889061	26	16.4821	8899.26	200.032	0.0224774	7617	9323	8384	8122	8968	8412	8476	9578	8685	8914	9479	9319	9373	8927	9134	9745	8903.5
3511	unknown3617	0.587657	0.676024	24	21	376.534	0.931757	1	20.9501	17.9999	10712.2	0.877342	1	22.4751	19.4879	10058.1	622.488	0.061889	10108	11764	9470	10040	10342	10038	7655	8845	8769	9827	9759	12157	12326	10331	10227	9965	10101.4
3529	unknown3633	0.587657	0.676024	18	9	511.061	0.982841	1	24.8451	5.99999	7194.5	0.894615	1	21.4225	7.94236	6711.77	491.433	0.0732195	6233	6920	5333	5810	8756	6439	6995	6588	5907	6517	7389	7303	6433	7419	5599	6851	6655.75
3570	unknown3670	0.587657	0.676024	18	6	538.815	0.993602	1	20	6	4905.25	0.898052	1	19	6.01667	4366.97	581.508	0.133161	3577	4046	4106	4102	4971	4180	5374	5096	3480	4268	4110	3784	4296	6381	3618	3355	4296.5
3804	unknown55	0.587657	0.676024	18	6	2245.59	0.737164	0.958247	20	6	19262.8	0.795596	0.941238	19	6.01667	16953.1	1626.3	0.0959292	15984	15247	20818	19790	16578	18311	22154	20008	9632	12342	13625	17352	20574	22871	10231	12580	16756.1
3816	unknown560	0.587657	0.676024	24	0	1227.18	0.915041	1	20	5.9e-05	23332.2	0.871337	1	22	3.24e-05	22389.4	1501.26	0.0670521	24224	24009	21500	23596	18808	24081	23134	23404	19362	21790	22608	19816	27076	23984	21187	21535	22507.1
3939	unknown671	0.587657	0.676024	24	21	2269.99	0.869236	1	24.0327	17.9999	25513.7	0.853952	0.994674	24.0163	19.501	23038.5	2681.29	0.116383	25102	23372	20647	27160	13909	27390	17696	23416	20630	20355	25539	21315	29589	25628	22938	23900	23036.6
4009	unknown734	0.587657	0.676024	24	3	653.013	0.873007	1	25.2722	6.63e-05	15255.5	0.855436	0.995174	24.6361	1.53979	14252.5	1065.15	0.0747342	13721	16065	15053	16183	11702	14933	14753	14449	11972	14256	13351	14240	13769	14084	12986	16361	14242.4
4037	unknown76	0.587657	0.676024	18	6	430.628	0.975722	1	20	5.99997	3245	0.892303	1	19	6.01665	2902.44	347.628	0.119771	2405	2661	2536	3223	2853	3314	3371	3442	2044	2196	2859	2989	3498	3629	2399	2346	2860.31
4306	Uridine	0.587657	0.676024	24	21	1219.58	0.780357	0.995126	24.1644	6.63e-05	12620.2	0.8161	0.961352	24.0822	22.5771	11806.6	1522.87	0.128985	12582	13019	13387	11493	10410	10439	12294	10283	7967	11321	11799	11833	16054	14934	10803	10202	11801.2
4309	Urocanic acid	0.653803	0.751916	24	18	74.2462	0.996801	1	25.4179	17.9999	1093.5	0.930744	1	24.7089	18.0148	705.207	384.417	0.545112	519	1769	332	303	269	241	839	318	332	409	446	1000	2954	379	345	696	696.938
23	2-Hydroxybenzaldehyde	0.719948	0.813936	18	12	431.689	0.999947	1	27.1385	12	4111.75	0.956493	1	22.5692	12.5129	3794.85	557.654	0.14695	6438	2606	3113	3212	3655	3491	5227	3470	2782	3774	4716	5175	2952	4356	2625	2793	3774.06
138	Asp-Ile	0.719948	0.813936	18	3	2896.66	0.91209	1	20	6.18e-05	25447.7	0.932843	1	19	1.58336	23158.6	3751.18	0.161978	23040	23865	27814	27072	18730	20901	28236	25384	16145	19875	21727	21724	28838	37116	20472	19777	23794.8
153	Bis(2-ethylhexyl) adipate	0.719948	0.813936	24	15	2469.92	0.999354	1	25.2722	12	23908	0.956353	1	24.6361	13.5478	20179	3913.24	0.193926	19949	15884	11612	16650	12708	11758	17372	33244	12938	43592	20846	18256	17489	38925	19512	12861	20224.8
349	Lys-Arg	0.719948	0.813936	18	3	78.8424	0.999977	1	20	6.00001	925	0.9565	1	19	4.43334	887.623	140.676	0.158486	877	1314	812	477	1291	736	779	894	753	758	775	659	946	644	953	1504	885.75
474	Phosphoenolpyruvic acid	0.719948	0.813936	24	21	91.04	0.938593	1	20	17.9999	610.25	0.940593	1	22	19.525	529.926	94.2065	0.177773	511	354	686	845	580	328	309	313	403	496	555	797	434	461	568	978	538.625
514	Retinoic acid	0.719948	0.813936	24	0	109.602	0.684289	0.90833	24.8451	17.9999	475.249	0.841427	0.982042	24.4225	21.0582	438.484	114.81	0.261833	524	679	328	696	329	329	395	339	425	404	310	321	485	327	751	338	436.25
517	Ribose B	0.719948	0.813936	24	0	265.519	0.864616	1	26.4865	17.9999	1530	0.917562	1	25.2432	21.1991	1549.96	189.795	0.122452	1696	1715	1946	1840	1167	1545	1352	1404	1304	1886	1335	1318	1800	1875	1121	1324	1539.25
549	Tetradecylamine	0.719948	0.813936	18	3	7225.92	0.992783	1	28	6	22141.5	0.95478	1	23	4.38095	21509.3	6891.38	0.320391	13879	7647	1673	38319	22258	2548	46589	17171	2971	17753	4459	5863	17160	54939	70421	18937	21411.7
559	Thr-Gly-Thr	0.719948	0.813936	24	6	787.894	0.836218	1	20.0911	6.00001	10095.2	0.907531	1	22.0456	6.04754	9324.11	394.172	0.0422745	9702	8263	10402	10125	9673	9420	10759	10529	6911	8719	9156	9167	9645	11057	6939	8336	9300.19
579	Tripelennamine	0.719948	0.813936	24	18	587.252	0.989352	1	20.9501	17.9999	4084.75	0.953946	1	22.4751	18.0832	3523.18	442.735	0.125664	3230	5547	1991	2690	2415	2229	3527	2649	2155	6938	2779	4297	6195	3009	3778	3357	3549.12
620	unknown1014	0.719948	0.813936	18	3	459.619	0.924898	1	20	6.63e-05	2470	0.936656	1	19	1.58336	2161.43	543.248	0.251337	2391	2367	2779	2343	1776	2002	2900	2477	1376	1568	1729	1873	3184	4247	1687	1358	2253.56
636	unknown1029	0.719948	0.813936	18	9	541.997	0.583084	0.809475	20	5.99999	6335.25	0.784168	0.93164	19	7.6	5531.24	592.58	0.107133	5211	4956	4799	4898	4715	6570	7166	6890	4384	5169	5027	5801	5666	5612	4690	5082	5414.75
701	unknown1088	0.719948	0.813936	18	3	89.8026	0.973345	1	20	5.99997	1151	0.949942	1	19	4.43332	1126.76	108.582	0.0963665	971	1165	1088	1242	1196	1093	1092	1223	839	943	1068	1170	1278	1420	1156	1061	1125.31
770	unknown115	0.719948	0.813936	24	15	1602.66	0.999638	1	23.1496	6.00001	9644	0.95642	1	23.5748	10.4222	5934.19	3519.99	0.593171	12	5	10348	158	72	17	4623	33864	5515	6268	2281	15070	35	6212	1934	7500	5869.62
971	unknown1330	0.719948	0.813936	18	3	398.455	0.853691	1	20	6	2917.5	0.913783	1	19	4.43333	2735.95	465.787	0.170247	2778	2359	3049	3241	2741	2952	3096	2881	1851	1787	2425	2632	3397	4101	2177	2209	2729.75
1055	unknown1406	0.719948	0.813936	24	21	555.079	0.952057	1	24.1644	6.63e-05	4836.25	0.944324	1	24.0822	22.5771	4542.06	589.806	0.129854	4818	4259	4820	5448	3383	4282	4682	4350	2779	3630	4654	5443	5553	6358	3738	4443	4540
1157	unknown1499	0.719948	0.813936	24	0	1955.86	0.963201	1	24.5682	17.9999	25451.7	0.947307	1	24.2841	21.0379	24594.8	2218.26	0.0901922	27980	31254	24250	23630	16784	26077	24160	23870	27229	21560	23807	20644	26288	22705	30833	21981	24565.8
1194	unknown1531	0.719948	0.813936	18	15	297.869	0.842796	1	20	17.9999	3333	0.909915	1	19	16.4666	3156.77	249.681	0.0790938	3878	3509	2780	2990	2876	2897	2986	2659	3846	3542	3079	2821	3579	2937	3405	3411	3199.69
1196	unknown1533	0.719948	0.813936	24	21	333.047	0.876039	1	20	17.9999	4134.5	0.921407	1	22	19.525	3827.14	355.215	0.0928147	4443	4769	3441	3723	2556	3782	3501	3687	4529	4010	3892	2888	4703	4000	4203	3632	3859.94
1197	unknown1534	0.719948	0.813936	24	21	877.873	0.875223	1	20	17.9999	11878.2	0.921135	1	22	19.525	10967.1	1011.96	0.0922726	13031	13724	9716	10274	7352	11249	9784	10132	12683	11988	11175	8347	13726	11065	11717	11005	11060.5
1230	unknown1564	0.719948	0.813936	18	6	1979.02	0.511553	0.732967	20	6	15147.5	0.736171	0.883977	19	6.01667	12948.1	2299.6	0.177601	12480	13139	10228	10870	11129	17903	15704	15854	13245	12423	12043	10008	12309	10897	13816	10663	12669.4
1346	unknown1669	0.719948	0.813936	24	6	254.912	0.749088	0.967936	20	6	4916	0.872311	1	22	6.05	4354.53	517.364	0.11881	4452	4568	3790	3867	3748	5850	4907	5159	4343	4370	4154	3601	4050	3447	4821	4032	4322.44
1365	unknown1686	0.719948	0.813936	24	15	200.288	0.996598	1	28	5.99999	3522.25	0.955697	1	26	10.9107	3350.83	57.778	0.0172429	2813	2610	2876	3316	4302	3235	3176	3376	2609	3462	3410	3800	3802	3407	2926	4568	3355.5
1456	unknown1768	0.719948	0.813936	24	21	3399.24	0.985147	1	20.9501	17.9999	32567	0.952912	1	22.4751	19.4879	29681.4	2656.56	0.0895028	32226	37647	18293	35018	22883	30625	24795	25518	32759	25346	29067	33413	41818	23131	32529	32790	29866.1
1469	unknown178	0.719948	0.813936	24	3	414.188	0.965464	1	24.2975	4.71e-05	5725.75	0.947902	1	24.1488	1.50932	5270.2	545.326	0.103474	5442	6475	5058	5928	3748	6308	5072	6123	5348	5089	4825	4040	5420	4503	5770	5152	5268.81
1482	unknown1791	0.719948	0.813936	18	15	666.095	0.933897	1	20	12	6052.5	0.93926	1	19	13.6167	5384.48	1004.95	0.186638	5606	6445	4345	6001	3502	5801	3964	5015	5249	5593	5913	7455	6252	4472	4630	5753	5374.75
1519	unknown1824	0.719948	0.813936	18	9	2057.68	0.999867	1	27.4766	6.00001	6393.5	0.956474	1	22.7383	8.16724	4582.95	1461.71	0.318945	1562	656	5527	900	4158	2043	9468	9905	919	3749	5442	7919	1061	9631	774	8274	4499.25
1533	unknown1837	0.719948	0.813936	24	21	1257.94	0.869435	1	25.2722	17.9999	7144.73	0.919197	1	24.6361	19.5517	4744.24	1901.07	0.400712	1202	6084	4437	6671	2258	1223	3923	3299	1067	3724	5442	7198	14796	3824	5396	4563	4694.19
1539	unknown1842	0.719948	0.813936	24	21	565.155	0.935488	1	27.1385	6.63e-05	2771.75	0.939714	1	25.5692	23.9712	2992.48	1025.75	0.342775	1480	3823	2416	3368	1966	1472	3729	2592	1321	2054	2669	3063	7640	2412	4124	2746	2929.69
1602	unknown19	0.719948	0.813936	24	3	307.591	0.927869	1	22.4427	6.63e-05	4042	0.937523	1	23.2214	1.45137	3469.04	688.679	0.198522	3326	3540	2877	6425	3467	5235	3023	3374	1989	2861	2995	3349	3640	3139	2505	3941	3480.38
1603	unknown190	0.719948	0.813936	24	0	1800.65	0.998048	1	22.1053	17.9999	9438.49	0.956043	1	23.0526	20.912	7685.63	2063.95	0.268547	10765	15068	4663	6170	3799	7345	4589	5746	15712	4330	5097	3381	7983	5240	19126	5405	7776.19
1614	unknown191	0.719948	0.813936	18	6	185.262	0.999958	1	20	6	3588.5	0.956496	1	19	6.01667	3405.43	164.442	0.0482883	3343	2976	3519	3685	2805	3924	3759	3866	2482	3613	3634	3215	3747	3462	2465	3673	3385.5
1621	unknown1916	0.719948	0.813936	24	12	584.954	0.999792	1	28	17.9999	3148.75	0.956457	1	26	14.8571	2545.38	241.394	0.094836	1311	2894	1193	2238	3120	1199	2207	2540	2076	3091	3075	3241	1704	1378	8081	1432	2548.75
1656	unknown1948	0.719948	0.813936	24	21	272.413	0.711054	0.933554	25.2722	6.63e-05	1150	0.854696	0.99502	24.6361	23.0964	1083.45	373.655	0.344875	1417	1307	1157	719	673	849	1164	742	883	826	789	799	1735	2351	1055	712	1073.62
1667	unknown1958	0.719948	0.813936	24	0	364.16	0.699595	0.92355	27.1385	6.63e-05	7202.47	0.849105	0.989937	25.5692	3.12e-05	3809.78	2409.68	0.632498	2516	12755	1775	11764	2457	1846	2530	2429	1498	2604	2294	2252	5157	2441	2774	2222	3707.12
1674	unknown1964	0.719948	0.813936	18	3	1353.76	0.999897	1	20	6	5993.25	0.956481	1	19	4.43333	5887.62	1703.67	0.289365	1930	11568	2528	6812	6678	1623	10653	5019	1514	5105	4041	4556	11494	12099	5338	2881	5864.94
1709	unknown1996	0.719948	0.813936	18	6	418.254	0.850401	1	20	6.00001	3971.25	0.912626	1	19	6.01667	3498.41	442.806	0.126573	3908	3816	2858	2933	3284	3982	4780	3839	3298	3564	2998	2569	4147	3562	3172	2406	3444.75
1710	unknown1997	0.719948	0.813936	18	3	271.175	0.999092	1	20	5.99997	2300.75	0.956291	1	19	4.43332	2243.07	376.139	0.167689	2484	2247	2263	1750	2171	2109	3009	1914	1862	1723	1889	1789	3204	3913	1884	1598	2238.06
1743	unknown2025	0.719948	0.813936	18	9	570.282	0.88274	1	20	6	2414.5	0.923612	1	19	7.6	1731.02	563.516	0.325539	1292	1378	976	677	2903	3210	2828	717	1974	1789	1113	829	2330	1876	1228	804	1620.25
1755	unknown2036	0.719948	0.813936	24	9	1226.48	0.954423	1	23.1496	6.00002	6681.25	0.944965	1	23.5748	7.47539	5260.14	1575.7	0.299554	2332	4037	4516	5984	4509	5053	6675	10488	2604	4815	5748	10133	3140	3071	3447	7153	5231.56
1963	unknown2223	0.719948	0.813936	24	3	725.138	0.949411	1	20	6	5441.25	0.943601	1	22	4.675	4539.51	1175.41	0.258929	4577	6589	2436	4714	4036	8186	5221	4322	3307	2912	3392	4214	6560	3038	4488	4063	4503.44
1972	unknown2231	0.719948	0.813936	18	15	820.951	0.805862	1	20	17.9999	4007.25	0.896039	1	19	16.4666	3612.51	758.833	0.210057	3963	4820	3033	5181	2428	3648	2047	3226	3281	3425	3799	5007	4980	3036	3241	4772	3742.94
2031	unknown2285	0.719948	0.813936	24	21	1302.84	0.984567	1	24.0327	17.9999	9349.99	0.952769	1	24.0163	19.501	8086.43	1332.13	0.164736	9226	11596	5269	8125	4675	10183	5521	6916	10219	6299	6625	7314	12646	5795	10702	8257	8085.5
2034	unknown2288	0.719948	0.813936	24	0	1651.09	0.999129	1	20	6.63e-05	27862.7	0.956299	1	22	3.65e-05	26442.7	2074.3	0.0784451	30262	33478	17760	29951	22509	33087	23839	28560	27142	22302	24019	22410	34550	24498	26628	24691	26605.4
2110	unknown2356	0.719948	0.813936	24	15	562.68	0.951754	1	20	12	12039.5	0.944241	1	22	13.475	4603.91	9866.31	2.14303	890	657	2172	2690	976	2395	1185	1698	41079	1740	2632	2707	4679	2332	1012	573	4338.56
2184	unknown2422	0.719948	0.813936	18	0	2317.54	0.968354	1	20	17.9999	18938	0.948655	1	19	18.05	17063.2	2104.23	0.12332	20781	24271	13494	18091	13870	18806	11415	15148	23199	13512	16742	15245	19522	17944	23963	14323	17520.4
2236	unknown247	0.719948	0.813936	24	3	1007.63	0.826361	1	28	4.62e-05	9863.74	0.903887	1	26	1.62502	7036.6	2048.15	0.291071	11691	18110	5169	4485	6059	12610	6604	5413	4292	4051	5551	6587	4861	5983	4502	5997	6997.81
2240	unknown2473	0.719948	0.813936	18	15	700.036	0.699558	0.92355	20	12	4661	0.849087	0.989937	19	13.6167	3098.05	1431.91	0.462197	2509	1101	4674	2051	1168	3298	3761	1816	3516	2883	5586	6659	4178	2619	1983	1545	3084.19
2400	unknown2617	0.719948	0.813936	24	0	628.618	0.99505	1	20	6	7071.5	0.955326	1	22	3.3	6326.93	1728.75	0.273237	6422	7219	7602	5000	3818	5709	7091	11668	3514	5213	4991	6843	7063	6081	5796	7348	6336.12
2833	unknown3006	0.719948	0.813936	18	6	463.508	0.983668	1	20	5.99998	3914.25	0.952546	1	19	6.01666	3436.13	465.301	0.135414	3000	3847	3076	3032	4071	3218	4698	3670	2561	2546	3266	3417	3479	5118	2693	2384	3379.75
3040	unknown3193	0.719948	0.813936	18	3	458.382	0.943339	1	22.9091	6.63e-05	5227.25	0.941924	1	20.4545	1.70458	4729.8	623.901	0.131908	4601	5278	5511	5519	4084	3970	5291	5096	3174	4243	4434	5048	5529	6900	3907	4100	4792.81
3062	unknown3212	0.719948	0.813936	18	3	258.448	0.942024	1	20	6.63e-05	3285.5	0.941557	1	19	1.58336	3162.52	345.203	0.109154	3224	3411	3469	3038	3144	2948	3520	3480	2338	2779	3043	3146	3793	4350	2691	3163	3221.06
3152	unknown3294	0.719948	0.813936	24	15	870.448	0.964246	1	26.1721	12	12923.2	0.947582	1	25.0861	13.5904	12252	579.905	0.0473315	9976	11943	11824	12049	13001	10990	10075	13166	12172	11307	13930	14284	15606	11311	13386	11200	12263.8
3240	unknown3373	0.719948	0.813936	18	9	770.923	0.999997	1	28	6	6441.5	0.956505	1	23	8.21429	5689.38	362.727	0.0637552	4143	4991	4665	5182	5879	5734	6960	7193	4053	4923	6053	6227	5994	8498	5969	4302	5672.88
3273	unknown3402	0.719948	0.813936	18	6	112.784	0.702449	0.926753	20	6.63e-05	2775.25	0.85051	0.991211	19	3.1667	2623.4	311.277	0.118654	2669	2845	2730	2857	2398	2868	2710	3086	1868	2377	2432	2618	3015	3163	2293	2429	2647.38
3367	unknown3488	0.719948	0.813936	24	12	1004.45	0.994458	1	26.3284	6.00001	9057.5	0.955184	1	25.1642	9.1584	8440.97	827.455	0.0980284	5229	7406	8771	7931	7939	7074	11244	9973	8888	8409	9703	9161	7594	12389	7677	6371	8484.94
3394	unknown3511	0.719948	0.813936	18	9	801.506	0.997493	1	26.3284	12	11620.8	0.95591	1	22.1642	10.5921	11107.2	655.214	0.05899	8851	8954	11496	10877	12710	9537	11977	11602	10121	11341	11363	13658	10166	14913	9413	9929	11056.8
3415	unknown3530	0.719948	0.813936	18	9	1082.58	0.971829	1	26.3284	6	3738.25	0.949553	1	22.1642	8.06656	3079.69	658.328	0.213764	2105	1581	2713	2052	4002	4331	4169	2451	1659	4286	4202	2647	2494	5020	1959	2734	3025.31
3550	unknown3652	0.719948	0.813936	24	9	274.357	0.982312	1	23.2718	6	3555.5	0.952208	1	23.6359	7.47867	3237.28	287.653	0.0888563	3559	3731	2829	2505	4188	3945	2954	3135	2537	3844	3229	3492	3121	2291	2816	3549	3232.81
3576	unknown3676	0.719948	0.813936	24	21	475.353	0.713912	0.936172	24.1644	17.9999	5024	0.85607	0.995644	24.0822	19.5053	4576.24	514.234	0.11237	4277	5800	5051	4113	4420	3705	4364	4198	3600	4321	4700	4546	5615	5352	5174	3955	4574.44
3670	unknown429	0.719948	0.813936	18	6	2427.14	0.560726	0.785997	20	5.99998	25955	0.769884	0.916831	19	6.01666	23148.1	2631.07	0.113662	20830	24114	20668	24201	20656	29954	26121	27089	17962	22221	22961	20765	25123	19426	20779	22399	22829.3
3760	unknown51	0.719948	0.813936	18	6	801.329	0.779817	0.994875	20	5.99998	10433.8	0.885524	1	19	6.01666	9875.17	388.189	0.0393096	10628	11607	8908	9162	8674	11871	10885	10305	8194	9299	9201	7703	11138	10022	11090	8563	9828.12
3768	unknown517	0.719948	0.813936	24	21	352.846	0.91998	1	20	17.9999	3247	0.935207	1	22	19.525	2940.44	532.658	0.181149	3247	5206	2375	3150	1102	3487	1935	2752	3263	2893	3051	2385	3724	2583	3245	3436	2989.62
4026	unknown75	0.719948	0.813936	18	6	1130.84	0.820098	1	20	6	7591.5	0.901529	1	19	6.01667	6711.63	779.904	0.116202	5677	5780	6796	8064	6974	7838	7989	7565	4328	5050	5940	7014	8085	8241	5105	5428	6617.12
4249	unknown950	0.719948	0.813936	18	0	5704.41	0.996946	1	26.4865	6.63e-05	29761.2	0.95578	1	22.2432	2.78e-05	25005.8	2723.06	0.108897	34751	35356	24731	24207	43309	21140	14829	19806	16593	21874	17668	32105	30834	17635	25286	22915	25189.9
443	Olmesartan	0.796861	0.90042	24	3	45.6084	0.610532	0.834356	20	6	160.5	0.837039	0.977448	22	4.675	139.277	23.2645	0.167038	169	178	107	176	87	212	164	179	99	95	97	107	183	109	165	90	138.562
2014	unknown227	0.796861	0.90042	24	3	108.187	0.981372	1	20	6.63e-05	2501	0.974299	1	22	1.37504	2381.47	189.854	0.0797214	2867	2531	2188	2418	2041	3037	2315	2454	2188	2162	2483	1929	2287	2382	2777	2206	2391.56
8	1,4-Cyclohexanedicarboxylic acid	0.873774	0.972608	18	0	234.229	1	1	26.1721	17.9999	976.75	0.991675	1	22.0861	18.6379	974.296	166.769	0.171169	699	829	1067	2223	339	542	601	1731	352	507	792	2219	467	602	876	1962	988
213	Geranic acid	0.873774	0.972608	24	0	14.1421	0.986273	1	26.0177	6.63e-05	226.25	0.989974	1	25.0088	3.19e-05	202.323	21.6007	0.106764	212	252	293	148	195	245	158	185	191	192	170	186	196	163	236	205	201.688
226	Glu-Asn	0.873774	0.972608	24	18	181.373	0.930794	1	24.4321	18	2510.25	0.981374	1	24.2161	18.0014	2162.63	316.625	0.146408	1700	1843	2237	2668	1455	1531	2239	2085	1803	2186	2476	2303	2336	3760	1900	2045	2160.44
290	Icaridin	0.873774	0.972608	18	3	340.472	0.988763	1	24.4321	6.63e-05	3418.24	0.990295	1	21.2161	1.76803	1991.28	1360.7	0.68333	10471	792	667	1743	1916	748	1661	1328	1044	1298	589	810	734	2093	5665	1820	2086.19
638	unknown1030	0.873774	0.972608	18	6	1662.76	0.999987	1	20	5.99998	19033.5	0.991674	1	19	6.01666	17888.3	1332.22	0.0744743	18440	18092	15333	14987	13096	20974	21507	20557	17530	16727	16792	17328	19178	16509	19847	16733	17726.9
639	unknown1031	0.873774	0.972608	18	6	5127.94	0.752566	0.971358	20	5.99998	51869	0.933227	1	19	6.01666	45866.5	6591.97	0.143721	43395	40192	40968	40486	38030	56891	57446	55109	37408	43163	42984	47885	49278	45344	39254	43250	45067.7
662	unknown1052	0.873774	0.972608	18	6	172.181	0.994266	1	20	6.31e-05	3799.5	0.990985	1	19	3.1667	3661.66	268.919	0.0734419	3871	4094	3435	3798	2562	4229	3925	3900	3522	3567	3557	2993	4393	3741	3848	3483	3682.38
715	unknown110	0.873774	0.972608	18	9	356.735	0.999655	1	20	6	5666.5	0.991635	1	19	7.6	5215.09	395.342	0.0758074	4010	4968	4008	6033	5702	6362	4222	6380	4057	5533	4997	5601	5677	4987	3744	5917	5137.38
836	unknown1209	0.873774	0.972608	18	6	699.505	0.97112	1	20	6.00001	5547.5	0.987903	1	19	6.01667	5063.72	395.332	0.0780715	3912	4029	5776	6632	6165	5529	4957	5539	3174	3772	4543	5759	5721	5798	4054	4893	5015.81
850	unknown1221	0.873774	0.972608	24	3	802.566	0.946698	1	20	5.99997	5289	0.984127	1	22	4.67498	4842.04	553.055	0.11422	4265	4059	5715	6959	4830	4468	6460	5398	2561	3144	4082	4827	6315	7717	3168	3233	4825.06
1233	unknown1567	0.873774	0.972608	24	15	2392.85	0.825271	1	28	12	45248	0.956884	1	26	13.6964	43337.9	2053.03	0.0473727	41325	44732	37157	36774	41762	43967	47400	40806	44752	49409	46836	39995	50032	41505	47087	41118	43416.1
1262	unknown1593	0.873774	0.972608	18	9	237.234	0.999992	1	26.3284	6.00002	3402	0.991674	1	22.1642	8.06656	3237.41	168.345	0.0519998	2847	2579	3058	3468	2761	3592	3783	3472	3064	3081	3218	3726	3291	4339	2694	2603	3223.5
1297	unknown1624	0.873774	0.972608	18	6	337.29	0.936642	1	20	6	3433.75	0.982414	1	19	6.01667	3122.43	263.471	0.0843802	2930	3488	2720	3348	2755	3331	3571	4078	2021	2734	2862	3330	2589	2725	3029	3937	3090.5
1414	unknown173	0.873774	0.972608	24	21	1853.68	0.936694	1	26.4865	17.9999	19190.5	0.982423	1	25.2432	19.6214	16321.9	2121.74	0.129994	21021	17935	15015	10225	15396	15740	15093	12976	17831	15754	13553	12157	23967	22113	16998	13684	16216.1
1450	unknown1762	0.873774	0.972608	24	18	5033.89	0.990666	1	21.4599	17.9999	51506.5	0.990537	1	22.7299	18.0563	47620.5	2893.42	0.0607599	49056	60302	26566	48882	38055	50952	41166	39188	52585	44204	50660	56487	66764	35770	51651	51841	47758.1
1457	unknown1769	0.873774	0.972608	18	15	108897	0.938647	1	20	12	625315	0.982763	1	19	13.6167	566311	103667	0.183056	611901	805776	323747	586389	347108	624934	348638	478986	645792	534819	635787	684861	819779	424579	598666	573154	565307
1465	unknown1776	0.873774	0.972608	24	0	4773.32	0.989398	1	20	6.11e-05	29975.5	0.990376	1	22	3.36e-05	27245.7	4326.98	0.158813	30452	42180	16114	31156	19278	39365	23627	26655	23329	20683	21674	25841	37112	22443	32050	29400	27584.9
1491	unknown18	0.873774	0.972608	24	3	1110.86	0.951464	1	22.7907	6.63e-05	16233.2	0.984907	1	23.3953	1.46224	14033	2564.05	0.182715	13331	14136	11653	25813	14061	20613	12266	13513	8802	11775	12409	13297	14554	12922	9838	16051	14064.6
1496	unknown1803	0.873774	0.972608	18	6	645.942	0.999919	1	20	6	2944.25	0.991666	1	19	6.01667	2378.11	611.585	0.257172	1996	1328	2856	1605	2254	3107	3100	3316	2162	2252	732	2408	5095	1058	2813	782	2304
1553	unknown1855	0.873774	0.972608	18	0	244.659	0.99845	1	27.8233	12	1986	0.991492	1	22.9117	4.94082	2093.03	679.48	0.32464	2225	5031	2077	1652	1911	1588	1341	2022	1368	1505	2481	2590	1630	1950	2888	1473	2108.25
1610	unknown1906	0.873774	0.972608	24	12	462.448	0.999782	1	28	17.9999	3458.75	0.99165	1	26	14.8571	2715.33	10.2439	0.00377263	1668	3227	1370	2030	3391	1506	2161	2573	2193	3035	3228	3226	2067	1565	8665	1538	2715.19
1634	unknown1928	0.873774	0.972608	24	0	714.001	0.770381	0.986908	25.4179	6.63e-05	6400.98	0.93957	1	24.7089	3.22e-05	4264.89	2087.01	0.489346	2875	9743	2399	10587	3361	2346	4154	3091	2519	2687	2894	3051	7291	4059	3810	2656	4220.19
1649	unknown1941	0.873774	0.972608	24	21	288.323	0.960552	1	28	6.63e-05	1472.5	0.986336	1	26	24.375	2168.68	1459.1	0.672808	1228	2356	840	1466	1363	821	1433	1508	723	1836	1083	1453	2538	1855	11497	930	2058.12
1677	unknown1967	0.873774	0.972608	24	21	889.54	0.909825	1	26.0177	6.63e-05	4678.75	0.977379	1	25.0088	23.4458	4696.37	1401.93	0.298514	5573	5283	4666	3193	3139	3631	5300	3397	4085	3449	4008	3399	7775	10486	4167	2676	4639.19
1680	unknown197	0.873774	0.972608	24	18	770.393	0.937396	1	20.9501	12	3619.25	0.982545	1	22.4751	14.8649	3038.05	1064.24	0.350304	3757	3693	2289	1417	2378	2991	2019	1543	5554	4316	2888	1719	5209	3948	3115	1856	3043.25
1712	unknown1999	0.873774	0.972608	24	0	759.609	0.740184	0.961595	26.9725	6.63e-05	13096.9	0.928602	1	25.4862	3.13e-05	6516.12	4938.73	0.757924	3211	26425	2503	20249	4368	2649	4781	3660	2155	3218	2929	3627	10374	4494	4018	2374	6314.69
1756	unknown2037	0.873774	0.972608	24	9	1142.33	0.945547	1	22.1053	6.00001	6038	0.983936	1	23.0526	7.45095	4643.06	1444.27	0.311059	1973	3501	4109	5250	3803	4668	6052	9629	2325	3868	4840	8940	2607	2672	2874	6248	4584.94
1779	unknown2058	0.873774	0.972608	18	12	3377.5	0.947765	1	20	12	21254.8	0.984304	1	19	12.0333	18288.5	3232.76	0.176765	21023	14006	17159	14351	16522	15672	20804	16965	11825	23224	23148	26822	16493	19944	11654	16893	17906.6
1857	unknown2128	0.873774	0.972608	24	3	377.949	0.925591	1	22.6735	6.63e-05	4295.5	0.980421	1	23.3368	1.45858	3891.9	486.6	0.125029	4647	5359	3132	4044	3296	4907	4235	3807	4280	3416	2939	3113	4129	3200	4236	3637	3898.56
1913	unknown2179	0.873774	0.972608	18	15	182.787	0.80147	1	20	12	1085.5	0.949781	1	19	13.6167	887.763	259.476	0.292281	700	997	684	1127	399	522	829	904	693	1063	946	1640	1015	757	870	1018	885.25
1956	unknown2217	0.873774	0.972608	18	3	1517.27	0.99947	1	20	5.99998	5547.25	0.991613	1	19	4.43333	5373.59	1771.96	0.329754	8128	6978	3422	1639	6011	6254	5770	4154	4513	3898	3279	1631	14988	6561	5512	2862	5350
1983	unknown2241	0.873774	0.972608	18	15	1506.31	0.999852	1	20	12	8858.75	0.991658	1	19	13.6167	7104.09	2319.49	0.3265	5855	13423	4268	7482	4526	8593	5539	5111	8718	6471	12452	7794	4272	7516	6482	4804	7081.62
2040	unknown2293	0.873774	0.972608	24	15	246.957	0.984703	1	21.6708	12	2958.75	0.989769	1	22.8354	13.4585	2667.27	349.426	0.131005	2705	3101	1666	2278	2338	3127	2489	2339	3105	2626	2920	3184	3558	2063	2691	2384	2660.88
2159	unknown240	0.873774	0.972608	18	6	475.176	1	1	28	6	8284.5	0.991675	1	23	6.29762	8299.83	63.0644	0.00759828	7773	8864	7196	8233	5088	9753	9197	9100	9106	8500	7915	6929	9083	8242	9393	8460	8302
2332	unknown2556	0.873774	0.972608	24	6	710.642	0.978304	1	20.9501	6	3963	0.98891	1	22.4751	6.02775	3249.21	566.327	0.174297	1985	2867	3390	4962	3420	3555	3870	5007	1393	2116	2740	5314	2215	2193	2540	3986	3222.06
2431	unknown2645	0.873774	0.972608	18	9	1766	0.976062	1	20	6	11112.8	0.988601	1	19	7.6	8226.83	2676.84	0.325379	3511	4472	5758	9578	6298	8701	10169	19283	3244	4766	5719	16392	3814	3824	5577	12104	7700.62
2442	unknown2655	0.873774	0.972608	18	3	447.245	0.920645	1	20.0911	5.7e-05	4146	0.979492	1	19.0456	1.58716	3724.57	480.15	0.128914	4144	4039	4314	4087	3378	3226	4616	3909	2498	3261	3470	3822	4455	5454	3246	2960	3804.94
2474	unknown2684	0.873774	0.972608	18	0	187.207	0.997853	1	24.2975	17.9999	3821.75	0.99142	1	21.1488	18.408	3715.92	164.13	0.0441693	3470	3749	4170	4176	3037	3649	4378	3390	3823	3435	3489	3728	4034	4101	3485	3667	3736.31
2489	unknown2698	0.873774	0.972608	18	0	1066.32	0.980427	1	28	12	7044.75	0.989199	1	23	4.92857	7244.62	1106.77	0.152772	8878	8890	8566	7467	7912	6719	5367	6717	5292	7376	7613	7898	7661	4622	6180	9121	7267.44
2742	unknown2925	0.873774	0.972608	18	6	2160.21	0.999997	1	20	5.99997	35167	0.991675	1	19	6.01665	33807.8	1520.94	0.0449879	35607	34030	31974	27951	39803	37222	32774	30869	33743	34603	30809	26471	41597	35711	32633	32179	33623.5
2982	unknown3140	0.873774	0.972608	18	6	348.073	1	1	28	6	4067.75	0.991675	1	23	6.29762	3789.18	240.979	0.0635966	3086	3708	2909	3955	3406	4287	4380	4198	2894	3401	3923	4218	4317	4883	3380	3549	3780.88
2991	unknown3149	0.873774	0.972608	18	15	3023.59	0.907913	1	20	12	31319.5	0.976994	1	19	13.6167	27843.7	3933.67	0.141277	22847	32528	22788	29408	24725	29117	18471	26572	28761	31316	30638	34563	37582	24069	29765	21739	27805.6
3099	unknown3246	0.873774	0.972608	24	9	1144.98	0.983197	1	24.0327	12	13621.2	0.98957	1	24.0163	10.499	12615.2	1479.17	0.117253	10438	9433	14439	12590	14019	12835	10690	16847	11055	18825	11356	13249	12342	13066	10271	10404	12616.2
3147	unknown329	0.873774	0.972608	18	0	6423.71	0.970193	1	23.7736	17.9999	96417.9	0.987769	1	20.8868	18.3505	83553.3	11207.5	0.134136	83588	94501	88213	93081	110959	88731	54207	39121	85305	79672	79384	78817	136887	88131	82936	77718	85078.2
3165	unknown3305	0.873774	0.972608	18	6	243.598	0.999994	1	20	6.00001	3167.75	0.991675	1	19	6.01667	2960.92	222.651	0.0751968	2582	3278	2575	2765	2793	3282	3103	3493	2861	2497	2871	2752	3474	3897	2798	1922	2933.94
3193	unknown3330	0.873774	0.972608	18	6	165.109	0.999997	1	20	6.00001	4443	0.991675	1	19	6.01667	4261.91	187.989	0.0441092	4157	4620	4188	3640	4863	4205	4162	4542	3938	4428	4044	4029	4993	4704	4064	3249	4239.12
3232	unknown3366	0.873774	0.972608	18	12	102.884	0.836478	1	24.0327	6.00002	5842	0.960019	1	21.0163	9.62893	5544.48	405.996	0.0732253	4724	5246	5460	5509	6297	5433	5271	6367	4589	5423	6454	6555	5002	5691	5006	4804	5489.44
3297	unknown3424	0.873774	0.972608	18	6	711.349	0.996867	1	20	6	10553	0.991302	1	19	6.01667	10046.1	475.462	0.0473279	9314	10573	9520	10001	10951	9805	10850	10606	7929	9015	9354	10631	11124	12418	8923	8802	9988.5
3424	unknown3539	0.873774	0.972608	18	6	524.32	1	1	20	6	9168.25	0.991675	1	19	6.01667	8822.63	421.939	0.0478246	7567	9234	8788	7825	8743	8331	9850	9749	7589	8034	9109	8480	9500	11076	9457	7012	8771.5
3477	unknown3587	0.873774	0.972608	24	0	3529.17	0.910637	1	23.9024	17.9999	29934.5	0.977542	1	23.9512	20.9939	27507.7	3518.77	0.12792	34106	37110	24415	24696	23048	23222	23345	29451	22773	26119	28975	23252	38518	30952	29437	20831	27515.6
3522	unknown3627	0.873774	0.972608	24	21	4568.26	0.970754	1	24.0327	6.63e-05	114856	0.98785	1	24.0163	22.5154	111633	5110.25	0.0457771	112302	121864	115584	109673	111422	104022	104295	113932	91405	112878	110187	117567	123616	121285	102011	114033	111630
3551	unknown3653	0.873774	0.972608	18	6	260.922	0.999966	1	20	6	4304.75	0.991671	1	19	6.01667	4141.93	146.955	0.0354797	4094	4997	3380	3912	4467	4447	3727	4578	4061	3732	3362	4266	4077	3500	5102	4284	4124.12
3735	unknown488	0.873774	0.972608	18	6	6.71751	0.999987	1	26.9725	6.63e-05	7049.24	0.991674	1	22.4862	3.74773	5055.62	628.539	0.124325	1964	1339	10030	14864	3927	2782	8730	2676	1274	1816	1946	10784	2304	11756	2425	2346	5060.19
3762	unknown511	0.873774	0.972608	18	9	7767.21	0.999226	1	24.5682	6	26564	0.991584	1	21.2841	7.92001	20834.2	6753.21	0.324142	1807	334	20563	28235	21276	31019	25694	28267	1567	39748	5993	44222	4672	25031	4366	37625	20026.2
3810	unknown555	0.873774	0.972608	24	21	286.909	0.811754	1	20	17.9999	5363.5	0.952925	1	22	19.525	5035.62	389.914	0.0774312	5867	6027	4423	4974	2853	5203	4645	4870	5545	5298	5385	4602	5351	5030	5913	5160	5071.62
3818	unknown562	0.873774	0.972608	24	0	361.332	0.911263	1	24.0327	6.63e-05	5732	0.977667	1	24.0163	3.31e-05	5448.25	464.632	0.085281	5603	5750	5627	5948	4728	5397	6069	4541	4434	5281	5690	5238	6670	5999	5249	4944	5448
4210	unknown915	0.873774	0.972608	18	3	57.806	0.909763	1	24.4321	17.9999	4508	0.977367	1	21.2161	20.1913	4206.11	234.564	0.0557674	4728	4683	3980	3900	3081	4227	4340	4313	4323	4188	4146	3834	4685	4647	4636	4064	4235.94
4212	unknown917	0.873774	0.972608	18	3	135.765	0.998702	1	26.1721	6.63e-05	4195	0.991522	1	22.0861	1.84053	4184.87	274.671	0.0656343	4372	4733	3732	3943	2871	4446	4591	4335	4099	4075	4336	3642	4912	4562	4540	3945	4195.88
1053	unknown1404	0.962358	1	24	3	225.567	0.995027	1	20	6.00001	3380.75	0.999087	1	22	4.67501	3147.19	315.637	0.100292	2969	2986	3159	3565	2712	2863	4280	3668	2447	2652	2902	3150	3543	4110	2652	2542	3137.5
3606	unknown371	0.962358	1	24	3	11.1369	0.973137	1	20	6	131399	0.99794	1	22	4.675	36731.2	124731	3.39576	81	104	59	78	525412	42	71	72	42	44	36	134	67	49	73	86	32903.1
3831	unknown574	0.962358	1	18	0	129.047	0.973831	1	20	12	2936.75	0.997984	1	19	15.2	2803.17	283.838	0.101256	2955	3277	2335	3295	1933	2952	2356	2950	2963	2948	2905	2931	2923	2581	2963	3044	2831.94
14	1-Methyladenosine	1	1	18	3	80.9637	0.88988	1	20.3695	6.63e-05	468.25	0.993701	1	19.1848	1.59876	412.526	54.325	0.131689	458	383	509	523	343	443	517	506	284	379	359	349	546	582	274	285	421.25
24	2-Hydroxyquinoline	1	1	24	0	806.632	0.999305	1	20	4.89e-05	15510.2	1	1	22	2.69e-05	14380.7	1608.12	0.111825	15208	10984	14373	21476	13341	15288	14915	13611	8878	13172	15106	14054	16534	21745	11062	12361	14506.8
34	3-Cyclohexyl-1,1-dimethylurea	1	1	18	3	74.0694	0.998687	1	20.7529	6.63e-05	1500.75	0.999999	1	19.3765	1.61474	1441.08	60.2122	0.0417827	1693	1549	1449	1312	1488	1285	1647	1440	1480	1308	1385	1323	1425	1415	1720	1284	1450.19
44	3-Methyl-2-oxovaleric acid	1	1	18	0	878.934	0.9731	1	23.0287	17.9999	15890.5	0.999635	1	20.5144	18.2745	13815.2	1791.1	0.129647	13976	15976	14438	14947	18451	14715	8575	6143	14523	13517	13329	13271	22272	14214	13967	13109	14088.9
46	3-Methylhexahydropyrrolo[1,2-a]pyrazine-1,4-dione	1	1	18	6	567.1	0.623287	0.847357	20	6.00001	3256	0.917945	1	19	6.01667	2630.24	619.365	0.235478	2180	2071	2315	2904	1852	3734	4003	3435	1890	2179	2149	2544	2541	3067	2081	1938	2555.19
47	3-Methylhistidine	1	1	18	3	420.552	0.999816	1	20	6.63e-05	8885.25	1	1	19	1.58336	8491.01	623.514	0.0734323	8108	11479	7615	8339	8704	8640	7611	9431	7927	7400	7099	9182	8046	6951	11667	9349	8596.75
56	4-Isopropylbenzoic acid	1	1	18	9	28.9914	1	1	24.4321	12	316	1	1	21.2161	10.5142	285.777	18.5005	0.0647375	108	59	765	67	87	105	399	503	70	250	833	111	91	106	642	342	283.625
58	4'-Methylmethamphetamine	1	1	18	0	12.0208	0.994589	1	26.4865	17.9999	353.499	0.999985	1	22.2432	18.6798	348.948	277.428	0.795041	2510	191	191	156	156	177	204	174	282	127	180	155	191	159	913	151	369.812
59	4-Nitrophenol	1	1	18	15	569.221	1	1	20	12	7617.25	1	1	19	13.6167	7214.87	741.95	0.102836	10319	8570	6002	6011	7347	8617	6161	5066	6876	10160	6794	6639	7704	3839	6217	9001	7207.69
67	6-Oxooctadecanoic acid	1	1	18	12	531.744	0.999854	1	20	12	3310	1	1	19	12.0333	2730.05	571.269	0.209252	3517	2587	1773	3024	907	625	2889	4033	1039	5323	4281	2597	3204	2959	1390	2453	2662.56
71	Abietic acid?	1	1	18	3	108.187	0.994309	1	20	6	650.75	0.999984	1	19	4.43333	487.919	181.704	0.372407	885	476	509	157	1329	299	366	609	251	358	544	229	811	379	266	300	485.5
75	Acetylenedicarboxylic acid	1	1	24	0	5014.45	0.935424	1	25.8651	6.63e-05	68393.7	0.997869	1	24.9326	3.2e-05	68253.1	6671.76	0.0977502	73703	81118	56451	62303	60539	66354	65290	68661	59138	62530	71660	64576	79448	78345	77075	61931	68070.1
80	Adipic acid	1	1	18	0	819.89	1	1	20	12	6781	1	1	19	15.2	6402.43	500.761	0.0782142	6082	7437	6276	7543	3643	5499	5031	9914	3479	4881	6511	12253	4902	4294	6337	9169	6453.19
82	Ala-Ala-Arg	1	1	24	12	260.215	1	1	20	12	4624	1	1	22	12.1	4276.99	383.423	0.0896477	4564	5342	3643	3475	3914	5070	2602	5036	4832	4697	5191	3776	5518	2394	4659	3357	4254.38
88	Ala-Glu	1	1	18	6	232.992	0.999927	1	20	6.00001	6236	1	1	19	6.01667	5862.6	379.935	0.0648066	5383	5885	5630	5702	5702	5409	7417	6416	4982	5371	5738	5821	6370	7566	5230	4443	5816.56
109	Androstenedione	1	1	24	6	75.1301	1	1	28	12	1233.5	1	1	26	8.82143	1261.93	70.6808	0.0560099	2915	1146	959	1013	676	598	1754	1719	533	1863	1400	1138	777	875	1906	817	1255.56
140	Asp-phe	1	1	18	3	2088.44	0.943098	1	20	7.96e-05	15838.5	0.998349	1	19	1.58337	14613.8	2063.66	0.141213	14375	14993	17904	16082	13407	13467	17987	17025	10265	12150	12735	14550	18607	22199	11635	12040	14963.8
142	Asp-Tyr	1	1	24	0	383.782	0.988705	1	24.0327	8.11e-05	4792.25	0.999936	1	24.0163	4.05e-05	4640.47	642.406	0.138436	4479	4674	5236	4780	3861	3683	5299	5098	3368	3915	4477	4869	5518	6730	4210	4045	4640.12
143	Asp-Val	1	1	18	6	461.741	0.999479	1	20	6	7726.75	1	1	19	6.01667	7075.7	632.449	0.0893831	6124	6894	7049	7130	6814	6498	9372	8223	5168	6473	6931	6777	8099	9905	5315	5213	6999.06
146	Benzyldimethyltetradecylammonium cation	1	1	18	9	598.566	1	1	20	6.00001	2726.75	1	1	19	7.6	2551.33	187.982	0.0736802	1071	6026	766	1312	2274	2307	2717	3609	2651	1217	1980	4264	3119	1107	3437	2373	2514.38
158	Cholic acid	1	1	18	3	0.353553	0.902851	1	20	6	307.667	0.99512	1	19	4.43333	81.028	191.743	2.36638	10	2	5	12	913	NA	7	3	7	8	4	7	13	5	5	7	67.2
166	Cotinine	1	1	18	0	62.9325	0.97956	1	26.9725	6.63e-05	1156.5	0.99979	1	22.4862	2.76e-05	548.332	344.033	0.627416	407	576	233	3410	294	358	312	287	378	289	268	290	1124	337	267	258	568
168	Creatinine	1	1	24	12	19.0919	0.938085	1	23.6461	6	138.75	0.998042	1	23.8231	8.97821	112.795	28.4008	0.25179	78	116	101	77	248	72	137	98	83	103	143	178	110	76	90	91	112.562
177	Diphenhydramine	1	1	24	0	5.65685	0.990607	1	28	17.9999	1613.24	0.999956	1	26	21.3571	560.581	561.845	1.00226	122	244	130	150	123	145	132	134	157	137	129	112	6054	125	157	117	510.5
194	DMSO	1	1	24	6	144.957	0.999918	1	20	6	3284	1	1	22	6.05	3149.8	82.4052	0.0261621	3767	2990	3441	2517	3612	3066	3572	2886	2661	3491	2969	2985	3095	3011	2970	3282	3144.69
196	Dodecanedioic acid	1	1	24	18	19435.2	0.945161	1	22.1053	12	75718	0.998468	1	23.0526	14.9019	62806.2	20808.1	0.331307	80054	63211	46901	25093	59374	56996	46077	27573	114864	91588	58994	37426	115063	89088	58834	34318	62840.9
224	Glu-Ala	1	1	18	9	324.032	1	1	28	6	5788	1	1	23	8.21428	5456.73	90.1576	0.0165223	5277	4878	4552	5051	5258	4923	6537	6434	4707	4958	5015	6049	5714	8169	5114	4606	5452.62
225	Glu-Arg	1	1	18	0	2009.6	0.986331	1	28	12	39296.5	0.999906	1	23	4.92857	39808.4	3462.73	0.0869848	44984	55895	37979	39185	40589	35194	38285	39168	45103	41038	38196	32849	34037	41197	39648	34730	39879.8
317	Ketamine	1	1	18	6	26.163	1	1	20	6	342.5	1	1	19	6.01667	320.88	25.83	0.0804973	424	313	276	176	435	332	382	221	263	351	293	340	382	171	286	439	317.75
351	Lys-Ile	1	1	18	6	10133.9	0.823914	1	20	5.99999	80503.2	0.983497	1	19	6.01666	67505.8	14117	0.209123	57647	67765	56033	50953	87955	46309	87867	99882	57052	65008	56906	65479	76877	65369	57299	54321	65795.1
375	Methioninesulfoxide	1	1	18	3	1459.65	0.997261	1	20.3695	5.99998	18229.2	0.999996	1	19.1848	4.42423	17184.9	1257.82	0.0731933	16294	16512	17274	21104	20445	18262	16153	18057	14300	11811	15971	21502	18651	13960	15564	18789	17165.6
395	N-(Cyclohexylmethyl)cyclohexanamine	1	1	18	6	2.47487	1	1	28	6	25.5	1	1	23	6.29762	24.2961	0.475243	0.0195604	20	23	25	20	24	13	40	25	18	18	20	25	18	34	49	17	24.3125
398	N,N-Diethyl-2-aminoethanol	1	1	18	6	328.274	1	1	20.5594	6	3739	1	1	19.2797	6.02655	3535.9	119.724	0.0338596	6602	2050	3862	2217	3527	2974	5577	2878	2307	3106	3762	3729	3650	2728	4919	2459	3521.69
400	N,N-Dimethyldodecylamine N-oxide	1	1	18	6	1568.19	0.999997	1	20	6.00001	8868.75	1	1	19	6.01667	6641.33	2538.75	0.382265	2456	6179	1224	7205	5248	1241	20894	8092	3300	2796	3083	4383	11882	2600	15130	5626	6333.69
403	N.alpha.-Methyl-L-lysine	1	1	24	0	1061.01	0.974431	1	28	17.9999	3124	0.99967	1	26	21.3571	4485.89	3139.37	0.699831	1979	9079	455	25557	2445	493	1573	2695	6713	2104	749	959	4197	3324	2727	2248	4206.06
415	N-Acetylhistidine	1	1	18	15	186.499	0.998204	1	20	17.9999	1427.5	0.999998	1	19	16.4666	1305.84	215.11	0.164729	1083	1323	1371	2247	869	1046	1091	1447	758	1056	1478	2006	1480	1208	1204	1818	1342.81
421	Nafadotride	1	1	18	6	12.0208	0.999997	1	20	5.99998	216.5	1	1	19	6.01666	205.521	10.4906	0.0510437	188	261	165	192	222	188	259	197	171	174	218	210	249	194	210	170	204.25
422	Nandrolone	1	1	18	0	135.941	0.992571	1	26.1721	17.9999	757.5	0.999972	1	22.0861	18.6379	742.817	155.1	0.2088	1529	898	841	554	512	414	819	710	491	1018	566	707	600	621	1161	648	755.562
450	Pantothenic acid	1	1	18	15	3126.83	1	1	20	12	95449.2	1	1	19	13.6167	91324.1	5043.34	0.0552246	85430	94113	89561	97617	83780	91443	79398	98706	72775	94234	93419	121369	90503	76740	88211	103105	91275.2
513	Quinolone	1	1	24	12	8.48528	0.999812	1	21.995	5.99998	79.25	1	1	22.9975	8.8861	70.9871	7.75842	0.109293	86	92	36	45	82	91	76	68	69	100	61	63	100	45	53	63	70.625
546	Suberic acid	1	1	18	15	4134.1	0.999937	1	20	17.9999	22890.7	1	1	19	16.4666	19359.5	3945.55	0.203804	14296	19393	16309	32234	3616	11246	11765	30095	8189	11783	22019	48094	12355	13660	20613	44935	20037.6
548	Taurine	1	1	24	0	166.347	1	1	24.7059	6.63e-05	2376.75	1	1	24.3529	3.27e-05	2226.06	174.161	0.0782374	1759	2323	2290	3135	1580	2104	2042	2823	1222	1635	2151	3421	1729	1872	2380	3120	2224.12
561	Thr-Ile-Lys	1	1	24	6	298.399	0.999851	1	21.3559	6	5651.25	1	1	22.678	6.02046	5422.78	83.0007	0.0153059	6205	5738	5415	5004	6905	6379	4366	4955	4161	5602	5158	5688	5149	4924	5033	6027	5419.31
575	trans-Nicotine-1'-oxide	1	1	18	15	15.026	0.999999	1	20	12	208.75	1	1	19	13.6167	206.355	94.7676	0.459245	118	94	93	1013	87	78	110	117	492	97	104	142	412	117	109	104	205.438
603	unknown10	1	1	24	18	689.959	0.999638	1	23.1496	17.9999	16522.5	1	1	23.5748	18.0058	15542.5	981.708	0.063163	16516	18944	13372	13457	10550	15925	14884	16567	17543	15104	16784	13172	16641	13804	20296	15349	15556.8
633	unknown1026	1	1	18	15	544.119	1	1	20	6.00001	45048	1	1	19	1.26667	43297.5	188.594	0.00435578	41936	45167	39061	44790	42670	40236	57048	40238	34457	46718	42446	45325	56268	43213	40543	33197	43332.1
714	unknown11	1	1	24	6	1095.31	1	1	20	6	23075.5	1	1	22	6.05	22011.4	719.901	0.0327058	18693	21434	24121	24171	14581	22830	28887	26004	19855	24443	20909	19318	23416	21344	18064	23398	21966.8
759	unknown114	1	1	18	9	1018.23	0.999983	1	20	6	4756.75	1	1	19	7.6	3427.34	1163.19	0.339385	23	30	8838	983	834	16	11870	6307	3483	3662	2818	2108	565	3290	571	5781	3198.69
825	unknown12	1	1	18	6	1192.18	1	1	20	6	25649	1	1	19	6.01667	24493.7	1044.79	0.0426556	20689	23605	26662	26358	16512	24983	32770	28331	21856	27060	23280	21882	26335	24004	19516	26030	24367.1
848	unknown122	1	1	24	0	229.81	1	1	26.9725	6.63e-05	4568.5	1	1	25.4862	3.13e-05	4645.7	584.16	0.125742	6124	7410	2080	2660	2870	6408	4146	4694	7604	3094	3403	2962	5735	4349	7347	3064	4621.88
855	unknown1226	1	1	18	15	108.541	0.997528	1	23.1496	17.9999	3164	0.999997	1	20.5748	16.5718	2984.42	157.699	0.0528409	2825	3407	2784	3015	2730	2962	2661	2928	2689	3005	3402	2955	3957	2857	3282	2560	3001.19
856	unknown1227	1	1	18	3	3896.34	0.858635	1	20	6.63e-05	26279	0.989501	1	19	1.58336	23263.2	3208.34	0.137915	21848	20666	29030	33572	26502	22894	26896	24467	14431	17129	21036	24920	29497	30702	16977	20350	23807.3
866	unknown1236	1	1	18	9	709.051	0.991884	1	28	17.9999	6068.75	0.999967	1	23	13.1428	5672.74	176.51	0.0311154	4398	4611	4430	6393	3710	6386	6687	6036	5409	5101	6334	6938	7004	7053	5493	4725	5669.25
868	unknown1238	1	1	18	6	1272.44	0.999999	1	20	6.63e-05	25359.2	1	1	19	3.1667	25239.7	1488.38	0.0589696	25839	29329	21763	24506	18849	28034	26706	27770	26176	22629	25957	21379	28988	23670	30904	23171	25354.4
872	unknown1241	1	1	18	3	127.633	1	1	26.9725	6	3197	1	1	22.4862	4.37487	3212.99	47.8144	0.0148816	3314	3706	2655	3070	2381	3523	3323	3561	3497	2930	3138	2672	3717	2977	3959	2970	3212.06
873	unknown1242	1	1	18	6	977.575	1	1	26.3284	5.99998	23805	1	1	22.1642	6.21953	23863.4	536.797	0.0224945	24336	27434	20311	23056	17101	27103	24374	26642	23885	21504	25203	20367	26792	22660	29196	22369	23895.8
881	unknown125	1	1	24	0	551.013	0.999075	1	20.1831	17.9999	3837.5	1	1	22.0915	20.8968	3329.75	296.662	0.0890943	4411	5627	1862	1684	1482	3436	2595	2545	6584	2745	3150	2215	4350	3307	5853	1840	3355.38
936	unknown13	1	1	24	0	225.567	0.999999	1	28	6	7224.25	1	1	26	2.78571	7260.47	476.59	0.0656417	6789	7411	6679	7599	5004	6839	8122	8932	6298	7281	7875	6402	8091	6618	8572	7703	7263.44
961	unknown1321	1	1	18	3	246.78	0.999988	1	20	6	2677.5	1	1	19	4.43333	2640.23	322.656	0.122207	2316	2110	2737	3343	2345	2432	3456	2477	1876	1961	2401	2746	3060	4956	2021	1938	2635.94
963	unknown1323	1	1	18	3	224.153	0.998069	1	23.2718	6.63e-05	3220.75	0.999998	1	20.6359	1.71969	3032.25	224.056	0.0738908	3301	3739	2863	2980	2189	3202	3239	3310	3466	2604	2888	2445	3426	2845	3592	2761	3053.12
964	unknown1324	1	1	18	3	1509.14	0.999531	1	23.3952	6.63e-05	25303.7	1	1	20.6976	1.72483	24215.2	1607.37	0.0663785	26396	29004	21727	24088	17503	26137	25028	26251	26904	21769	23588	19835	27636	22759	28843	22304	24360.8
965	unknown1325	1	1	24	0	1348.81	0.999099	1	23.6461	6.63e-05	23927.5	1	1	23.8231	3.34e-05	23134.4	1820.99	0.0787137	25162	27541	20489	22518	16362	25642	23180	24766	24391	21037	22954	18899	26307	21773	27738	21563	23145.1
987	unknown1345	1	1	18	0	521.138	0.982559	1	24.0327	6.63e-05	4870.75	0.999847	1	21.0163	2.9e-05	4356.86	511.332	0.117362	4133	4499	5255	5596	3667	3769	4382	4654	3438	3591	4075	4833	5534	6625	3279	3396	4420.38
1002	unknown1359	1	1	18	3	558.968	0.951586	1	20	6.63e-05	4019.5	0.998809	1	19	1.58336	3659.33	544.92	0.148912	3535	3720	4261	4562	3140	3802	4667	3970	2488	2737	3478	3580	5048	5456	2734	2850	3751.75
1013	unknown1369	1	1	18	6	654.781	0.994546	1	20	5.99999	5491.5	0.999985	1	19	6.01666	4922.37	598.766	0.121642	4038	3647	5303	5351	6135	5892	4976	4963	2951	4462	4733	6582	4799	4447	3773	5545	4849.81
1042	unknown1395	1	1	18	3	1065.08	0.995403	1	20	6	10591.2	0.999989	1	19	4.43333	10090.6	1074.7	0.106505	9446	9480	11361	11018	8399	11183	11728	11055	6880	9163	9923	9521	12455	13392	7278	8939	10076.3
1047	unknown14	1	1	18	3	699.682	1	1	20	6	22076.5	1	1	19	4.43333	22039.7	826.483	0.0374998	21186	22661	20840	23121	15313	21300	24996	26697	18523	22050	24177	19330	24546	20411	24022	23286	22028.7
1059	unknown141	1	1	18	9	1830.7	1	1	20	6	17595	1	1	19	7.6	14311.2	2478.2	0.173165	15367	8841	11267	6744	18044	8226	34908	9202	8021	14576	11801	14850	11972	8737	8446	30183	13824.1
1073	unknown1422	1	1	18	3	272.059	0.977876	1	20	6	3922.75	0.999753	1	19	4.43333	3765.66	293.36	0.077904	3628	3434	3995	4319	3734	3858	4243	3856	3004	3212	3703	3836	3921	4731	3456	3258	3761.75
1079	unknown1428	1	1	18	3	1190.77	0.999289	1	20	6	10501	1	1	19	4.43334	10140.2	1324.55	0.130623	10387	10226	9532	10068	7210	11024	12081	11689	8365	7623	9785	8935	13701	14935	9048	7352	10122.6
1086	unknown1434	1	1	18	3	83.085	1	1	28	5.99999	6254.5	1	1	23	4.38095	6229.99	118.542	0.0190276	5198	5744	6583	6867	5229	6429	6769	6591	4989	5387	6514	7559	8170	7971	5108	4545	6228.31
1087	unknown1435	1	1	18	3	547.301	0.996481	1	20	6.63e-05	9135.25	0.999994	1	19	1.58336	8730.87	507.471	0.0581238	8328	7919	9725	10569	9355	9717	8621	8662	6197	7419	8476	10317	10026	8921	7507	9312	8816.94
1088	unknown1436	1	1	18	9	213.9	0.999991	1	28	17.9999	3343	1	1	23	13.1428	3232.27	79.8208	0.024695	2721	2802	2957	3720	2589	3647	3154	3379	3139	3042	3659	3510	4277	3694	2814	2587	3230.69
1092	unknown144	1	1	24	18	1004.45	0.998176	1	20	6	73307	0.999998	1	22	11.55	26156.1	1044.25	0.0399237	1163	867	9410	3409	285363	971	5841	1053	2521	4797	7294	510	68594	3754	1662	20127	26083.5
1093	unknown1440	1	1	18	6	344.891	0.999996	1	20	5.99998	4204.25	1	1	19	6.01665	3957.94	243.425	0.061503	3566	3609	3658	4552	3656	4195	4099	4867	3382	3163	4636	3719	5205	4270	3278	3000	3928.44
1098	unknown1445	1	1	18	3	831.558	0.958035	1	20	6	8739.25	0.999107	1	19	4.43333	7911.86	1027.24	0.129836	7262	7331	8380	9594	7151	8499	10199	9108	6394	6256	7316	7939	9161	10256	5878	5647	7898.19
1099	unknown1446	1	1	18	15	344.538	0.999994	1	20	17.9999	9433	1	1	19	16.4666	9028.43	452.378	0.050106	8407	7361	9971	11267	8289	7516	9639	8648	8669	8395	10037	9768	10203	12320	7625	7584	9106.19
1103	unknown145	1	1	24	18	971.211	0.999973	1	20	6	20708	1	1	22	11.55	11389.4	1606.66	0.141066	3665	3127	10085	5880	67590	3153	8710	3379	5185	6931	8592	1809	29626	6242	4669	15376	11501.2
1109	unknown1455	1	1	18	0	1348.1	0.998838	1	24.5682	6.63e-05	22722	0.999999	1	21.2841	2.87e-05	21193.3	1291.31	0.0609303	23894	26837	19857	20300	15814	23289	20864	22493	23959	19084	20675	17092	22644	19178	26037	19379	21337.2
1114	unknown146	1	1	24	18	10446.8	0.999971	1	20	6	233077	1	1	22	11.55	125869	17198.2	0.136635	37991	34937	106482	61810	771207	35000	90780	35322	54445	75082	92033	21151	340931	63925	49935	162020	127066
1119	unknown1464	1	1	18	3	687.308	0.734419	0.955252	20.5594	6.63e-05	7631.75	0.961116	1	19.2797	1.60667	6922.05	705.778	0.101961	6915	6964	8548	8100	7407	7558	6951	7314	4749	5961	6010	7611	8592	7257	5221	7356	7032.12
1125	unknown147	1	1	24	18	97.9343	0.998987	1	20	6	6838	0.999999	1	22	11.55	2704.09	5.93236	0.00219385	347	298	1047	738	25726	356	895	375	495	866	1098	258	7077	751	384	2561	2704.5
1136	unknown148	1	1	24	18	87.6812	0.998546	1	20	6	6796.5	0.999999	1	22	11.55	2607.75	48.559	0.018621	300	325	1076	572	25756	284	838	308	430	698	1025	205	6621	615	340	2277	2604.38
1138	unknown1481	1	1	18	6	819.006	1	1	20	5.99999	7605.75	1	1	19	6.01666	7046.49	681.765	0.0967524	5340	5777	7017	7216	6275	6929	8976	8243	5041	5676	7057	8215	7718	11519	5370	5053	6963.88
1147	unknown149	1	1	24	0	736.982	1	1	20	6	9212.25	1	1	22	3.3	6396.65	6220.58	0.972474	2830	2259	7046	3342	25883	2111	6597	2258	4038	4245	5279	1122	18857	3285	5290	8434	6429.75
1156	unknown1498	1	1	18	0	1557.58	0.987611	1	24.8451	6.63e-05	24395.7	0.999923	1	21.4225	2.86e-05	22411.3	1596.86	0.0712523	25616	28372	21287	22308	15469	24785	22606	22806	24403	20412	21716	18920	23693	20985	27497	20388	22578.9
1159	unknown150	1	1	24	0	732.916	0.999971	1	20	6	17866.2	1	1	22	3.3	9891.07	12755.4	1.28959	3055	2767	8576	5580	57982	2929	7511	3043	4529	6123	7444	1551	25915	5328	4022	12988	9958.94
1193	unknown1530	1	1	18	6	683.949	0.999988	1	20	6	7321.75	1	1	19	6.01667	6929.34	365.368	0.0527277	5894	5353	7514	8225	6145	7198	8413	7531	5646	5507	6243	6749	7410	11396	5381	5556	6885.06
1201	unknown1538	1	1	18	6	182.434	1	1	28	6	3634.5	1	1	23	6.29762	3560.73	10.3475	0.00290599	2920	2811	3687	4247	3391	3674	3870	3603	3087	3146	3732	3599	3758	5485	2863	3093	3560.38
1213	unknown1549	1	1	18	3	520.077	0.962717	1	20	5.96e-05	6632.75	0.999296	1	19	1.58336	6201.76	659.628	0.106361	5665	5852	7521	7493	5302	6799	6890	5931	4718	6077	5625	6050	7223	8530	5762	5580	6313.62
1244	unknown1577	1	1	18	3	202.233	0.999998	1	20	6	3529	1	1	19	4.43333	3433.68	238.582	0.0694831	3123	2881	4095	3804	3128	3512	3999	3477	2878	3098	3279	3378	3842	5085	2652	2657	3430.5
1271	unknown1600	1	1	18	3	174.302	1	1	20	6	8145.25	1	1	19	4.43333	8019.18	200.983	0.0250628	7227	7015	8580	9417	6787	7828	9704	8262	6619	7797	8588	8255	8732	10583	5760	7110	8016.5
1272	unknown1601	1	1	18	0	100.409	1	1	20	4.44e-05	6730	1	1	19	2.11e-05	6637.2	151.916	0.0228886	6082	6421	6981	7436	5444	6376	7828	6837	5820	6481	6951	6741	7101	8906	5416	5901	6670.12
1302	unknown1629	1	1	18	6	221.678	1	1	28	6	4097	1	1	23	6.29762	3910.35	151.61	0.0387715	3279	3255	3674	4131	3683	3616	4921	4168	3437	3539	4168	3840	4169	5532	3589	3481	3905.12
1304	unknown1630	1	1	18	9	992.778	0.999978	1	28	6.00002	4194.25	1	1	23	8.21429	3794.49	476.262	0.125514	1903	2159	5515	1658	5860	5207	2114	3596	4414	5455	3809	2295	6859	5508	2086	1927	3772.81
1310	unknown1636	1	1	18	9	484.898	0.991075	1	28	6	4331.5	0.99996	1	23	8.21429	4122.84	317.843	0.0770933	2908	3077	3851	4230	3647	4646	4196	4837	4012	3690	4535	5064	4791	5569	2623	4058	4108.38
1327	unknown1651	1	1	18	15	181.373	1	1	28	12	4594	1	1	23	14.5119	4528.57	229.857	0.0507572	4129	3271	5468	5907	5931	3466	4523	3924	2595	4814	4755	6212	4508	5185	2605	5153	4527.88
1328	unknown1652	1	1	18	12	172.888	1	1	26.1721	12	3313.5	1	1	22.0861	12.4253	3224.01	169.932	0.0527082	2878	2321	3845	3810	4481	2551	3309	2885	1802	3535	3541	4376	3022	3582	1949	3561	3215.5
1329	unknown1653	1	1	18	12	148.139	1	1	21.4599	6	3436.25	1	1	19.7299	9.33481	3207.16	213.39	0.0665356	2613	2090	3562	3759	5198	2623	3014	2910	1755	3295	3268	4616	3000	3419	1885	3654	3166.31
1370	unknown1690	1	1	24	18	3235.37	0.999968	1	25.5652	17.9999	96332.7	1	1	24.7826	18.0179	91380.6	4542.69	0.0497118	95236	114518	78164	75222	80881	93092	84094	91041	103348	88600	81807	89043	95108	85359	119338	85526	91273.6
1371	unknown1691	1	1	24	18	408.708	0.885131	1	28	17.9999	5147.74	0.993134	1	26	18.1071	3360.77	998.683	0.297159	1404	3928	2579	2819	2885	1304	3154	2975	1621	2307	3491	3865	9754	2523	5708	2606	3307.69
1372	unknown1692	1	1	24	18	2603.57	0.843636	1	28	17.9999	22837.2	0.987083	1	26	18.1071	13273.2	5735.33	0.432097	3152	15299	8774	11818	8883	3260	11672	10951	2820	8343	14602	16571	46802	9098	25824	9625	12968.4
1375	unknown1695	1	1	24	18	871.863	0.872182	1	28	17.9999	7633.98	0.991459	1	26	18.1071	5061.82	1513.27	0.298959	2035	5657	4631	3934	4179	1909	4833	4334	2362	3354	5625	6313	14362	4206	8123	3845	4981.38
1376	unknown1696	1	1	24	18	1499.77	0.874747	1	28	17.9999	12042.7	0.991806	1	26	18.1071	7313.7	2482.26	0.339398	1860	7820	5488	6075	5050	2075	7195	6661	1909	5314	7887	9403	24401	5777	12648	5345	7181.75
1381	unknown170	1	1	24	0	1162.84	0.907789	1	26.0177	17.9999	8989.98	0.995611	1	25.0088	21.1554	6799.67	1690.01	0.248542	7796	7012	7304	4975	4462	5216	7471	4847	5405	5654	6076	5373	10850	15401	5283	4426	6721.94
1383	unknown1701	1	1	24	0	738.219	0.852617	1	28	17.9999	9361.22	0.988562	1	26	21.3571	5994.77	1917.94	0.319935	2766	7174	4304	5099	4757	2286	5065	5237	2601	3906	6020	6521	18055	4384	10400	4606	5823.81
1384	unknown1702	1	1	24	18	1449.57	0.852573	1	28	17.9999	7839.23	0.988555	1	26	18.1071	4917.68	1524.89	0.310083	1259	4898	4054	3799	3400	1369	4944	4154	1294	3711	6900	6247	15163	3521	9073	3600	4836.62
1386	unknown1704	1	1	24	18	8235.67	0.873357	1	27.6489	17.9999	71925	0.991619	1	25.8245	18.0903	42016.6	20711.6	0.492939	12723	53083	27976	38234	30172	15372	37722	18908	12926	28612	42858	49625	153373	31704	86216	16408	40994.5
1387	unknown1705	1	1	24	18	4721.18	0.829903	1	28	17.9999	36992.2	0.984635	1	26	18.1071	22402.4	6999.42	0.31244	6320	22558	16851	17189	15130	6753	22277	21401	6438	16569	25032	27999	70951	17948	42720	16350	22030.4
1389	unknown1707	1	1	24	18	314.663	0.999935	1	28	5.99999	9105.25	1	1	26	25.5357	9217.04	356.123	0.0386374	9280	9993	9054	7811	9602	8985	9134	8700	7446	9549	9492	9539	10219	9784	9871	8676	9195.94
1391	unknown1709	1	1	18	9	11233.5	0.995634	1	27.3065	6	27707	0.99999	1	22.6533	8.15209	22400.7	7213.87	0.322038	2189	5779	26756	5931	15151	5690	36801	53186	1764	33415	30605	39050	8112	49781	19796	17357	21960.2
1392	unknown171	1	1	24	0	2255.67	1	1	24.0327	6.63e-05	61501.7	1	1	24.0163	3.31e-05	60104.7	3496.9	0.0581802	63780	80119	45298	56810	43039	70666	58241	62748	69531	54470	58439	48469	67408	51171	72000	59456	60102.8
1398	unknown1715	1	1	18	0	162.635	0.995106	1	24.8451	6.63e-05	5325.5	0.999988	1	21.4225	2.86e-05	5176.85	351.619	0.0679214	4785	5713	5374	5430	5487	4151	5196	5223	4081	4927	5358	5384	5280	7089	5190	4752	5213.75
1405	unknown1721	1	1	18	15	126.572	1	1	28	12	7565.25	1	1	23	14.5119	7473.8	180.114	0.0240994	7706	8130	7879	6456	8332	6835	7218	7483	7115	8090	7560	7496	8326	6404	7261	7281	7473.25
1413	unknown1729	1	1	18	6	4384.59	0.990482	1	28	5.99998	36731.2	0.999955	1	23	6.29761	39877.5	6578.73	0.164973	7763	40273	30294	31735	32334	9637	63613	41341	6153	26283	38585	44399	145409	32768	60508	30572	40104.2
1415	unknown1730	1	1	18	6	376.358	0.994048	1	28	5.99998	3889.5	0.999982	1	23	6.29761	4094.72	481.505	0.117592	1244	4197	3270	3552	3527	1441	6216	4374	1113	2991	4067	4626	12528	3485	5752	3398	4111.31
1416	unknown1731	1	1	24	0	3065.13	0.999999	1	24.0327	6.63e-05	26479.7	1	1	24.0163	3.31e-05	22773.1	5949.82	0.261266	62262	10733	24165	8759	16592	25584	21526	13182	7635	15270	40530	13266	10579	42753	6633	44849	22769.9
1447	unknown176	1	1	18	9	2478.41	1	1	26.4865	12	38280.2	1	1	22.2432	10.5996	37074.2	1212.62	0.0327078	47503	28813	30992	32552	38893	34624	45496	30557	32810	37893	41671	40747	36366	44830	33164	34847	36984.9
1464	unknown1775	1	1	24	0	282.136	0.999999	1	20	6.23e-05	3288.75	1	1	22	3.43e-05	3208.85	258.63	0.080599	3519	4621	1814	3201	2308	4557	2905	3289	3013	2548	2863	3257	4207	2675	3445	3444	3229.12
1468	unknown1779	1	1	18	15	1356.23	0.999944	1	20	17.9999	21159	1	1	19	16.4666	20037.2	1380.05	0.0688743	21177	27435	13206	20604	14090	25084	14339	19689	20812	18481	22152	22685	26455	16502	20111	21568	20274.4
1470	unknown1780	1	1	18	12	691.727	0.997988	1	20.3695	12	7871	0.999998	1	19.1848	12.0459	7338.79	390.668	0.0532334	7135	9094	4913	7040	4720	8852	5658	7540	8115	6977	8259	8133	8920	6367	6898	8077	7293.62
1480	unknown179	1	1	24	0	523.259	0.995456	1	24.1644	17.9999	3762.25	0.99999	1	24.0822	21.0105	3205.78	568.001	0.17718	4226	4151	2252	3154	1905	3489	2440	2882	4953	2209	2670	1878	3371	2669	6265	2744	3203.62
1483	unknown1792	1	1	18	15	670.514	0.912778	1	20	17.9999	5999.25	0.99608	1	19	16.4666	5484.69	666.525	0.121525	5749	7409	4196	5870	3634	5944	4123	5000	5074	5176	6692	6724	7628	4946	5389	6034	5599.25
1503	unknown181	1	1	18	3	241.831	0.996639	1	24.4321	6.63e-05	3330.25	0.999994	1	21.2161	1.76803	3083.94	221.36	0.0717783	3352	4004	2673	3292	2176	3593	3021	3451	3259	2935	2965	2379	3318	2766	3321	3085	3099.38
1512	unknown1818	1	1	18	3	1196.78	0.915999	1	20	6	4220.25	0.996369	1	19	4.43333	3055.82	1362.05	0.445722	1337	6307	1676	3779	2866	1545	7335	5135	1611	2047	1834	2139	3993	2740	2496	1763	3037.69
1515	unknown1820	1	1	24	18	246.957	0.999282	1	24.9858	12	2902.5	1	1	24.4929	15.0665	2532.05	416.306	0.164414	2531	2093	1700	2174	1677	1737	2258	3588	1731	5025	2545	2309	2294	4627	2592	1634	2532.19
1516	unknown1821	1	1	18	0	2072.53	1	1	28	12	26662.8	1	1	23	4.92858	25676.2	2979.5	0.116042	23496	35874	25804	29878	22111	24751	25401	23593	25555	17939	22812	40345	28063	21758	24567	19855	25737.6
1521	unknown1826	1	1	18	6	782.414	0.99964	1	20	12	8806	1	1	19	8.86667	6592.68	1623.87	0.246313	3506	6386	2780	7232	7247	3705	5044	8840	23346	6773	2476	2629	2608	6808	4296	6104	6236.25
1523	unknown1828	1	1	24	0	201.525	0.999998	1	25.7143	17.9999	4875.25	1	1	24.8571	21.1285	4297.86	371.199	0.0863683	7559	4848	2537	1840	5371	1236	4588	4084	3413	5567	3575	4414	4191	4307	7118	3885	4283.31
1525	unknown183	1	1	18	9	1019.29	0.999907	1	20	6.00001	14645.8	1	1	19	7.60001	13607	886.678	0.0651634	12237	9975	13957	15442	12889	14883	14769	16042	8467	15135	14812	14620	13635	13935	8442	15683	13432.7
1531	unknown1835	1	1	24	18	379.009	0.815059	1	28	17.9999	4546.99	0.981734	1	26	18.1071	2900.94	941.921	0.324694	1548	2937	2100	2761	2108	1147	2820	2783	1211	2090	2818	3103	8468	2640	4817	2263	2850.88
1537	unknown1840	1	1	24	18	2003.41	0.745139	0.965771	28	17.9999	9988.23	0.964347	1	26	18.1071	5257.53	1950.02	0.3709	499	3303	2857	2100	4022	1089	1596	4481	1197	2689	7244	11432	21573	2564	12908	2908	5153.88
1540	unknown1843	1	1	24	0	1302.14	0.895655	1	27.8233	6.63e-05	6578.25	0.994356	1	25.9117	3.09e-05	8011.71	5107.99	0.637566	4738	9580	5028	6967	6151	2789	7327	6747	3367	4649	6163	8027	27763	5582	13154	6103	7758.44
1544	unknown1847	1	1	24	0	980.757	0.915378	1	27.8233	17.9999	10102.5	0.996314	1	25.9117	21.3374	6096.06	2349.51	0.385415	1937	7682	4300	5293	3947	1735	4869	4983	2193	2872	6474	7632	22286	3489	10671	3964	5895.44
1545	unknown1848	1	1	24	18	3058.59	0.799436	1	28	17.9999	21967.9	0.978389	1	26	18.1071	12137.7	6641.78	0.547204	2673	14334	6808	11200	7030	3142	7790	8693	3093	6710	12791	16418	47391	7520	24925	8036	11784.6
1548	unknown1850	1	1	24	0	2730.32	0.877253	1	28	6.63e-05	11926.7	0.992138	1	26	3.08e-05	15910.8	10615.5	0.667189	4008	17890	11828	13981	9809	3968	19103	12036	3092	9617	14015	17308	56050	11947	28707	12508	15366.7
1549	unknown1851	1	1	24	0	18724.5	0.832295	1	28	17.9999	143022	0.985078	1	26	21.3571	77965.8	38374.2	0.492192	14637	94551	46398	72197	41942	17389	60107	56663	15878	40104	70599	90170	318097	49219	150722	54051	74545.2
1550	unknown1852	1	1	24	18	3159.35	0.974004	1	28	6.00002	19018	0.999659	1	26	25.5357	22125.1	8530.18	0.385543	4771	20651	17443	16803	16804	6266	29885	23117	4052	15672	24171	27047	70923	18332	32374	17605	21619.8
1551	unknown1853	1	1	24	0	668.216	0.855672	1	27.6489	17.9999	6524.98	0.989044	1	25.8245	21.3183	3860.32	1608.64	0.416712	1361	5042	2540	3386	2631	1041	3428	2878	1227	2196	3577	4256	13748	2532	6808	3012	3728.94
1554	unknown1856	1	1	24	18	420.729	0.981273	1	28	6.00002	3529	0.999824	1	26	25.5357	3898.37	1098.08	0.281677	1700	3885	3243	2901	3402	1514	5068	4132	1453	2998	4169	4666	10154	3134	5540	3374	3833.31
1555	unknown1857	1	1	18	6	302.642	0.993648	1	28	6	2657.25	0.99998	1	23	6.29762	2695.91	198.504	0.0736314	1537	2641	2304	2457	2631	1607	3485	2906	1122	1967	2910	2901	6231	2498	3592	2455	2702.75
1556	unknown1858	1	1	24	18	502.753	0.98154	1	28	5.99999	3377.75	0.999829	1	26	25.5357	4021.48	1567.29	0.38973	1099	4420	3071	3206	3691	1030	5126	3664	942	2744	4370	4823	12622	2958	6045	3047	3928.62
1558	unknown186	1	1	18	3	811.405	0.983667	1	24.4321	7.62e-05	9460.49	0.999866	1	21.2161	1.76804	8567.38	791.161	0.0923457	8827	10959	7889	10167	5989	10156	7807	10223	9269	7939	7837	6277	9133	7066	9944	8479	8622.56
1559	unknown1860	1	1	18	9	349.664	0.996968	1	28	17.9999	2920.75	0.999995	1	23	13.1428	2548.78	80.667	0.0316492	1770	2677	1725	2133	2570	1864	2365	3008	1835	2847	3391	2887	1927	2556	5272	1928	2547.19
1560	unknown1861	1	1	18	9	376.888	0.999999	1	28	6	5283	1	1	23	8.21429	5081.56	212.873	0.0418913	4266	4555	4947	4844	6365	5163	5266	4338	3797	4313	6332	6137	6773	4704	5072	4278	5071.88
1565	unknown1866	1	1	24	18	550.306	0.955256	1	28	17.9999	3772.74	0.998984	1	26	18.1071	2733.44	392.756	0.143686	1311	1925	1818	3378	2863	1766	2618	1917	1377	1620	4482	3235	6591	2253	4166	2081	2712.56
1576	unknown1876	1	1	18	9	8843.78	0.990025	1	28	6	31271.5	0.99995	1	23	8.21428	30420	1319.07	0.0433619	13804	11319	35849	8743	29057	20778	26266	48985	12298	44823	31219	34609	13581	40690	82359	31379	30359.9
1577	unknown1877	1	1	24	18	331.28	0.66317	0.888743	26.9725	17.9999	3602.24	0.93555	1	25.4862	18.0614	2673.73	701.086	0.262213	2159	2466	2291	2534	2472	1256	2164	2156	1761	1834	3417	3394	4796	2143	5114	2356	2644.56
1578	unknown1878	1	1	18	12	4279.41	0.997628	1	20	12	13171.2	0.999997	1	19	12.0333	9834.96	3356.05	0.341237	3442	4815	3902	18895	15395	1753	6973	9343	1759	14605	21808	14513	13323	6545	7857	6088	9438.5
1581	unknown1880	1	1	24	12	345.422	0.999798	1	28	17.9999	3641.25	1	1	26	14.8571	2861.63	344.759	0.120477	1793	3249	1678	2367	3652	1638	2337	2866	2010	3274	3303	2977	2308	1972	8294	1991	2856.81
1582	unknown1881	1	1	18	12	1539.55	0.988379	1	20	12	4482	0.999932	1	19	12.0333	3404.36	978.092	0.287306	1567	2015	1656	5683	4837	784	1947	3009	1049	4685	7281	4913	5082	2329	3595	2189	3288.81
1584	unknown1883	1	1	18	12	5231.53	0.99665	1	20	12	13449.2	0.999994	1	19	12.0333	10048.9	3018.37	0.300366	3382	5494	3756	20479	14581	1392	4753	7819	2090	13288	24184	14235	15507	6307	11327	6484	9692.38
1585	unknown1884	1	1	18	12	1198.9	0.999972	1	20	12	4983.25	1	1	19	12.0333	4001.09	993.27	0.24825	2068	2619	1725	8134	5616	1555	3199	3057	1471	4319	8510	5633	6399	2588	2826	2421	3883.75
1586	unknown1885	1	1	18	6	130.992	1	1	28	5.99999	3248.25	1	1	23	6.29762	3173.38	45.4813	0.0143321	2521	3830	2710	3209	3808	2441	3504	3240	2369	3030	3596	3343	3174	2915	3994	3065	3171.81
1587	unknown1886	1	1	18	12	1462.47	0.999999	1	20.7529	12	8227.75	1	1	19.3765	12.0609	7380.55	705.636	0.0956074	4560	6328	4620	11500	11240	3902	5466	6270	3716	7706	12450	9039	10571	5432	8644	5373	7301.06
1588	unknown1887	1	1	18	12	246.78	1	1	20	12	2672.5	1	1	19	12.0333	2499.49	196.177	0.078487	1916	2624	1961	3469	1945	2356	2110	3154	1984	3028	2985	2693	2127	2258	2640	2371	2476.31
1590	unknown1889	1	1	18	12	3896.87	0.999929	1	20	12	11808.5	1	1	19	12.0333	9426.47	2068.41	0.219426	3208	7709	3003	18456	16333	1467	4554	7024	2291	10520	20994	13429	15176	6065	11622	5063	9182.12
1595	unknown1893	1	1	18	6	3477.2	0.999885	1	28	6	11005.5	1	1	23	6.29762	10038.5	1715.19	0.170862	2353	4382	12528	2382	10823	4964	10545	17690	1114	25107	8277	5977	7293	28612	9830	7793	9979.38
1600	unknown1898	1	1	24	0	350.371	1	1	20	17.9999	6855	1	1	22	20.9	6709.75	274.598	0.0409252	8160	9763	4097	6227	5920	7660	5183	6470	7345	6867	6068	6572	8681	4495	6684	7560	6734.5
1612	unknown1908	1	1	24	6	179.252	0.999953	1	28	6.63e-05	3048	1	1	26	3.25003	2881.63	57.4073	0.0199218	2324	3718	2359	3791	3496	2547	2988	2881	2339	2446	3430	3103	2634	2297	3239	2529	2882.56
1619	unknown1914	1	1	18	3	1058.36	1	1	26.6465	6.63e-05	8398.75	1	1	22.3233	1.8603	8431.72	1615.42	0.191588	15564	4957	8310	4764	7880	9313	9102	5116	4201	5959	13768	6297	5333	15885	3596	15721	8485.38
1622	unknown1917	1	1	18	9	1618.92	0.999954	1	27.4766	6	6006	1	1	22.7383	8.16723	5355.59	998.111	0.186368	703	5058	6081	2604	3514	1686	8153	10671	740	6842	7769	8588	2763	10803	3264	5536	5298.44
1623	unknown1918	1	1	24	12	152.028	0.999996	1	24.8451	6	2595.5	1	1	24.4225	9.05462	2451.17	103.85	0.0423676	1843	2792	1961	3280	3015	2071	2737	2559	1774	2477	2985	2588	2291	1999	2731	2148	2453.19
1624	unknown1919	1	1	18	3	656.725	1	1	25.8651	6.63e-05	4525	1	1	21.9326	1.82774	4478.31	821.503	0.18344	8742	2329	4857	2172	4383	5313	4688	3124	1778	3395	7898	2742	2616	7996	1616	8593	4515.12
1625	unknown192	1	1	24	0	281.782	0.999981	1	24.4321	6.63e-05	5822.25	1	1	24.2161	3.29e-05	5477.65	410.168	0.0748804	6252	7582	4366	5089	3965	6313	5415	5517	6330	5367	4839	4180	5822	4801	6709	5050	5474.81
1626	unknown1920	1	1	24	0	3979.95	1	1	24.1644	17.9999	44809.7	1	1	24.0822	21.0105	38660.6	7048.58	0.18232	96059	17109	41514	14918	32652	42290	36241	22711	12164	28700	71259	23285	17474	73817	10742	77206	38633.8
1627	unknown1921	1	1	18	9	2199.46	0.988888	1	28	12	11665.5	0.999938	1	23	10.6786	10521.9	1349.41	0.128248	8458	5500	11228	4484	6676	11281	15771	11407	5333	12030	8314	20985	12121	12855	10440	10566	10465.6
1628	unknown1922	1	1	24	0	983.232	0.999991	1	23.0287	17.9999	7258.99	1	1	23.5144	20.9469	5958.62	1157.13	0.194194	12101	2547	8373	2526	3719	4991	5247	4048	1591	5341	11637	4598	2371	13000	1588	12077	5984.69
1629	unknown1923	1	1	18	9	204.707	0.998021	1	28	17.9999	1574.75	0.999998	1	23	13.1428	1428.73	52.893	0.0370209	1296	974	1542	745	1042	1536	2020	1323	846	1578	1145	2497	1611	1595	1762	1331	1427.69
1631	unknown1925	1	1	24	0	85.9135	0.999998	1	20	6.00001	531.25	1	1	22	3.30001	510.677	201.612	0.394794	288	986	223	404	310	272	504	1039	234	361	471	446	822	486	914	428	511.75
1635	unknown1929	1	1	24	18	1428.71	0.999182	1	26.0177	12	8650.25	1	1	25.0088	15.1457	6360.3	1422.47	0.223647	7185	2360	1967	1952	4118	1917	3705	16064	3259	23306	5089	2947	2534	8070	5932	11388	6362.06
1637	unknown1930	1	1	18	6	56.3918	0.993749	1	27.4766	6.63e-05	429	0.99998	1	22.7383	3.78975	453.566	57.3613	0.126467	238	844	243	391	322	240	514	583	232	374	394	425	874	426	769	381	453.125
1638	unknown1931	1	1	18	0	1215.52	0.999954	1	24.5682	17.9999	4581.24	1	1	21.2841	18.439	4061.48	1014.97	0.249901	476	7372	2829	10230	1667	484	5367	5889	553	4303	4037	5370	5558	6503	4039	2225	4181.38
1642	unknown1935	1	1	18	0	1202.61	0.989412	1	26.6465	17.9999	10314.7	0.999944	1	22.3233	18.7014	5174.73	2951.2	0.57031	6590	3802	3193	5489	1449	3988	3669	1487	1594	2220	4375	7065	5291	2538	32049	1381	5386.25
1643	unknown1936	1	1	18	12	10363.4	0.940346	1	20	12	41190.5	0.998184	1	19	12.0333	29040.2	11251.4	0.387443	4366	22361	29753	29469	22655	5696	29439	26366	4614	27031	72970	60147	18644	38572	31501	19793	27711.1
1648	unknown1940	1	1	24	0	160.513	0.989209	1	28	6.63e-05	44086.5	0.999942	1	26	3.08e-05	12267	16548.7	1.34904	180	2131	190	173846	371	215	1199	384	185	402	311	491	1493	595	543	165	11418.8
1650	unknown1942	1	1	18	12	3169.61	0.999539	1	22.7907	12	7851.25	1	1	20.3953	12.1678	5887.52	1668.57	0.283408	889	1332	11739	1613	3842	908	5382	9379	368	10159	8501	12377	1408	15550	3434	4849	5733.12
1652	unknown1944	1	1	24	18	4866.31	0.935431	1	20.9501	12	20959.8	0.997869	1	22.4751	14.8649	12362.2	9337.55	0.755333	409	8174	10709	8761	4980	444	10578	13581	194	6612	28243	48790	16314	11731	26724	2281	12407.8
1653	unknown1945	1	1	24	18	684.833	0.935737	1	20.3695	12	3221.25	0.997889	1	22.1848	14.854	1948.59	1269.37	0.651431	260	1208	2214	1244	893	312	1867	2184	230	1404	3976	7275	2364	1867	3450	579	1957.94
1655	unknown1947	1	1	24	18	570.282	0.953349	1	20.7529	12	2648.5	0.998895	1	22.3765	14.8606	1701.65	989.267	0.581357	319	1136	1849	1220	898	340	1727	1811	280	1178	3430	5706	2045	1668	3206	503	1707.25
1658	unknown195	1	1	18	9	2011.01	0.978287	1	28	12	16708.2	0.999763	1	23	10.6786	15788.8	1137.11	0.0720199	15237	15870	12791	8875	15418	16034	15807	18694	19527	19058	14084	14164	22181	18320	13439	12362	15741.3
1661	unknown1952	1	1	24	18	700.92	0.902085	1	20	12	3409.5	0.995042	1	22	14.85	1923.26	1779.29	0.925143	211	1480	1260	2692	1264	257	1136	1197	167	857	6140	6474	2475	1357	3693	377	1939.81
1662	unknown1953	1	1	18	9	2216.6	1	1	28	5.99999	21793.8	1	1	23	8.21428	15153.5	1417.1	0.0935162	497	3711	1570	5521	8124	495	70037	8519	592	6150	3686	8520	3510	118852	2749	955	15218
1664	unknown1955	1	1	24	18	290.267	1	1	28	17.9999	6263.75	1	1	26	18.1071	5837.8	242.037	0.0414602	4277	6635	4327	7116	7646	3945	5260	5371	3887	4651	7591	7438	6587	5152	8869	4447	5824.94
1666	unknown1957	1	1	18	0	376.534	0.747091	0.967664	27.4766	17.9999	1855.25	0.964919	1	22.7383	18.8171	2517.18	2651.44	1.05334	902	13447	467	12843	1004	263	1207	1073	282	1378	1257	1000	4146	1154	1173	948	2659
1668	unknown1959	1	1	18	12	4259.96	0.829161	1	20	12	16714.8	0.984497	1	19	12.0333	9342.18	7552.81	0.808463	342	7193	3281	13694	8822	275	3729	8022	213	7931	30224	28491	7607	5248	8344	1783	8449.94
1670	unknown1960	1	1	18	12	749.887	0.722942	0.944581	20	12	4072.5	0.957484	1	19	12.0333	2441.37	1694.01	0.693876	619	1635	1383	2971	2306	632	1420	2293	499	2486	6632	6673	1829	1606	1944	932	2241.25
1671	unknown1961	1	1	18	6	648.417	1	1	20	6	3518	1	1	19	6.01667	2580.32	1210.55	0.469148	209	1398	363	2340	2909	179	9213	1771	286	1585	1110	1714	1002	13526	941	392	2433.62
1672	unknown1962	1	1	18	6	419.491	0.997576	1	20	6	2261.25	0.999997	1	19	6.01667	1804.98	449.036	0.248777	2258	2348	1500	475	2482	2825	3042	696	2334	859	1928	1387	1004	2753	1737	381	1750.56
1681	unknown1970	1	1	18	3	33.7643	0.988474	1	28	6.63e-05	49042.7	0.999933	1	23	1.91669	12391.8	8111.65	0.654599	224	2959	162	192827	299	219	484	269	182	324	293	287	1077	324	279	213	12526.4
1682	unknown1971	1	1	18	15	1063.67	0.999379	1	26.3284	17.9999	5010	1	1	22.1642	16.8116	4901.86	2123.7	0.433244	1250	16189	3345	8045	3550	1272	3577	6171	1048	3598	5088	7002	9168	4754	3964	2154	5010.94
1684	unknown1973	1	1	24	6	2220.67	0.978963	1	23.6461	6.03e-05	8769.75	0.999777	1	23.8231	2.97791	6853.57	2593.5	0.378416	1982	16273	3349	13475	6061	5394	14392	8132	2112	4900	5515	6925	9727	4936	4012	2478	6853.94
1686	unknown1975	1	1	18	6	4188.19	0.999999	1	28	6.00001	11271.2	1	1	23	6.29762	10558.5	122.64	0.0116153	1053	8175	964	11204	14018	923	15966	14178	1154	20117	4223	5493	4387	58767	4211	4036	10554.3
1687	unknown1976	1	1	18	9	135.588	0.999674	1	28	6	1745.5	1	1	23	8.21428	1641.33	103.393	0.0629935	1708	1643	1161	1146	1847	1644	1831	1660	1545	1882	1716	1512	2423	1835	1542	1091	1636.62
1688	unknown1977	1	1	18	12	721.426	1	1	28	12	4314.75	1	1	23	12.5952	3907.14	510.302	0.130608	1865	4212	2086	11662	4379	925	3173	4709	1062	5535	6461	4201	3006	3462	2065	3500	3893.94
1691	unknown198	1	1	24	18	4791.53	0.991115	1	28	17.9999	56901.2	0.99996	1	26	18.1071	52805.3	653.764	0.0123806	65745	40282	45358	43902	53367	47283	58392	43684	45178	53950	58291	61292	63321	65197	47082	52005	52770.6
1696	unknown1984	1	1	18	15	714.178	0.99379	1	26.8085	17.9999	3025.74	0.999981	1	22.4043	16.8565	3122.57	3145.54	1.00736	319	19200	1229	5631	1353	280	1258	2227	183	1390	2150	4852	7731	1790	1896	686	3260.94
1697	unknown1985	1	1	18	15	1673.72	0.992056	1	26.3284	18	6108.99	0.999968	1	22.1642	16.8116	5960.66	5417.01	0.908793	798	31573	3274	11301	2687	709	2739	4319	464	3183	4915	9424	14105	4092	4397	1842	6238.88
1698	unknown1986	1	1	18	15	2646.7	0.999849	1	26.9725	17.9999	8774.75	1	1	22.4862	16.8723	9016.94	3838.17	0.425662	3009	27418	6995	14248	7699	2660	6094	9536	2365	6658	11554	13486	14980	8204	7558	4357	9176.31
1699	unknown1987	1	1	18	0	29460.9	0.995341	1	26.0177	17.9999	130786	0.999989	1	22.0088	18.6177	124694	53664.6	0.430371	39796	444586	88710	220570	92250	37909	77933	117749	27463	87809	121445	189244	243632	109814	108328	61370	129288
1700	unknown1988	1	1	18	15	40406.6	0.998682	1	26.3284	17.9999	188402	0.999999	1	22.1642	16.8116	185793	89958.5	0.484186	55039	615482	131418	320983	152927	52335	117488	195337	39995	134488	192351	285166	337180	167712	161586	87132	190414
1701	unknown1989	1	1	18	15	651.599	0.999152	1	26.6465	17.9999	3940.5	1	1	22.3233	16.8411	3961.21	1685.39	0.425473	1502	12102	3001	6351	3449	1443	2652	4089	1107	3183	3972	6019	6634	3664	3465	1999	4039.5
1702	unknown199	1	1	24	0	138.239	0.999656	1	26.8085	17.9999	3288.25	1	1	25.4043	21.2307	3071.68	149.528	0.0486797	3328	3585	2503	2739	2202	3359	3130	3123	3377	3051	2978	2467	3595	3027	3506	3025	3062.19
1703	unknown1990	1	1	24	0	3842.95	0.996094	1	26.0177	18	20156.7	0.999992	1	25.0088	21.1554	20279.5	6791.12	0.334877	6962	59644	16635	32259	14919	6626	14056	19293	4934	14768	19811	28940	34299	18496	17134	10698	19967.1
1704	unknown1991	1	1	18	0	342.063	0.999935	1	26.3284	17.9999	2447.75	1	1	22.1642	18.6586	2416.6	505.306	0.209097	961	5115	2186	4201	2135	1060	2211	2540	644	2065	2691	3702	4117	2520	1539	1615	2456.38
1705	unknown1992	1	1	18	15	7113.49	0.99581	1	25.8651	18	33237	0.999991	1	21.9326	16.7702	31572	14774.5	0.467963	11337	96475	27115	51158	23862	10489	21776	31714	8449	24487	32879	46336	54532	30241	30107	18068	32439.1
1708	unknown1995	1	1	18	3	476.944	0.999898	1	20	6	12751	1	1	19	4.43334	11556.7	1355.28	0.117272	12070	11019	12786	8332	12654	9943	17495	10912	9326	11947	10656	11428	10139	14886	9563	11463	11538.7
1715	unknown200	1	1	24	0	1039.09	0.976214	1	23.2718	17.9999	6128.24	0.999715	1	23.6359	20.9587	5415.53	1052.64	0.194375	7152	8588	3774	5491	2521	6102	4031	4856	8035	3874	4721	3275	5998	4976	8785	4754	5433.31
1717	unknown2001	1	1	18	3	1603.54	0.759352	0.976826	27.1385	6.63e-05	25933.4	0.968394	1	22.5692	1.8808	12630.9	6344.8	0.502324	6697	53023	5149	38865	10097	5550	9287	7499	4434	6950	6310	7902	20223	9124	8465	5226	12800.1
1721	unknown2005	1	1	18	15	950.352	0.984702	1	26.9725	17.9999	3456	0.999882	1	22.4862	16.8723	3575.33	2195.57	0.614089	1502	11995	2320	7974	2931	1421	2384	2260	1041	2002	4529	4481	6642	2433	3254	1495	3666.5
1722	unknown2006	1	1	18	0	1172.38	0.971408	1	26.4865	17.9999	4469.49	0.999587	1	22.2432	18.6798	4398.85	2341.37	0.532269	1963	15757	2502	10703	3964	1625	2344	2346	1237	2362	5351	5167	9311	3020	3773	1774	4574.94
1723	unknown2007	1	1	18	0	4461.84	0.989335	1	26.4865	17.9999	13901	0.999943	1	22.2432	18.6798	13743.2	6495.06	0.472604	5737	46647	7934	31331	12300	5161	8109	7763	3932	7773	17766	17649	28052	9298	12770	5484	14231.6
1724	unknown2008	1	1	24	0	522.198	0.933432	1	26.3284	17.9999	3300.49	0.997734	1	25.1642	21.1841	3525.22	2484.76	0.704854	1047	16745	1151	8324	1797	1034	2145	1806	846	1434	1751	3018	8161	2925	1403	713	3393.75
1725	unknown2009	1	1	18	9	394.212	1	1	24.5682	12	4471.75	1	1	21.2841	10.519	3932.74	412.198	0.104812	1576	4788	1000	5649	5260	1627	2504	5942	1890	10838	2774	2385	2201	6196	2300	5245	3885.94
1727	unknown2010	1	1	18	0	678.823	0.972543	1	28	17.9999	4409.75	0.99962	1	23	18.8928	4909.96	1372.06	0.279445	3805	13662	3378	8134	5200	2804	3764	4119	2646	4562	4771	5001	6937	4534	3016	3152	4967.81
1728	unknown2011	1	1	18	15	1529.12	0.979345	1	28	17.9999	7828.75	0.999785	1	23	16.9762	8908.96	4332.24	0.48628	6805	30384	4358	15412	9394	4805	6314	6195	4654	7355	8670	8727	13290	7128	5909	4988	9024.25
1729	unknown2012	1	1	18	15	10791.3	0.981035	1	28	17.9999	48361.7	0.999819	1	23	16.9762	58830	35012	0.595139	38722	232192	26104	113034	59528	25228	40306	37010	21619	47411	61566	60021	89738	46613	29074	28022	59761.8
1730	unknown2013	1	1	18	15	3353.98	0.967974	1	28	17.9999	15112	0.999482	1	23	16.9762	18540.3	12493.8	0.673875	12178	79924	7869	36704	17256	7918	11949	11534	6678	13858	18138	17510	29268	14244	8765	8171	18872.8
1731	unknown2014	1	1	18	15	1270.32	0.980761	1	28	17.9999	5645.75	0.999814	1	23	16.9762	6737.63	3607	0.535351	4614	24415	3398	12558	7058	3158	4702	4489	2986	5300	7046	7031	10083	5367	3647	3486	6833.62
1732	unknown2015	1	1	18	15	799.915	0.978008	1	28	17.9999	3873.75	0.999756	1	23	16.9762	4523.78	2328.43	0.514709	3224	16007	2310	8192	4865	2234	3234	2981	1974	3551	4654	4651	6698	3742	2617	2438	4585.75
1733	unknown2016	1	1	18	15	482.07	0.984585	1	28	17.9999	2187	0.999881	1	23	16.9762	2617.85	1402.92	0.535906	1798	9747	1184	4794	2706	1185	1863	1801	1074	2139	2648	2796	3861	2069	1501	1317	2655.19
1734	unknown2017	1	1	18	15	2044.42	0.971131	1	28	17.9999	9598.25	0.999579	1	23	16.9762	10936	6002.58	0.548882	8395	36705	6154	20555	9893	4848	8253	7535	4303	9786	11610	11102	16981	9597	5965	5850	11095.8
1735	unknown2018	1	1	18	15	5634.76	0.982139	1	28	17.9999	25000	0.99984	1	23	16.9762	29374.2	16432.3	0.559412	20775	105789	14684	55148	27497	13177	21336	19676	11390	24935	31858	30719	45158	23947	15859	15036	29811.5
1739	unknown2021	1	1	18	0	360.448	1	1	28	12	1878.25	1	1	23	4.92857	1869.44	412.097	0.220439	1061	4524	912	3159	2808	1049	1686	1177	691	1556	1280	3986	2499	2183	657	819	1877.94
1740	unknown2022	1	1	18	0	1442.14	1	1	24.5682	6.63e-05	7090.24	1	1	21.2841	2.87e-05	5125.28	1638.58	0.319706	2903	20202	1168	4088	762	13692	1951	1611	11827	1087	1382	854	4402	1543	16318	1137	5307.94
1744	unknown2026	1	1	24	0	726.906	0.857418	1	27.3065	17.9999	4245.49	0.989314	1	25.6533	21.2817	5221.57	3114.25	0.596421	3199	22290	2310	11384	2808	2796	3498	2670	2463	2857	2644	3941	7328	5051	2483	2120	4990.12
1745	unknown2027	1	1	18	3	37.6534	0.973688	1	20	6.63e-05	428.5	0.999651	1	19	1.58336	407.748	33.1793	0.0813721	520	420	437	337	443	431	458	323	377	389	358	381	440	403	416	481	413.375
1752	unknown2033	1	1	18	0	284.964	0.961251	1	28	6.63e-05	4836.48	0.999239	1	23	2.72e-05	2739.68	1015.62	0.370706	1574	11161	1312	5299	2755	1447	1894	1939	1236	1884	2402	2474	4150	2079	1387	1429	2776.38
1753	unknown2034	1	1	18	0	1129.96	0.977192	1	28	17.9999	7823.25	0.999738	1	23	18.8928	9242.21	3773.76	0.408318	5757	36066	4617	16565	9399	4888	6456	6489	3970	7025	9133	8763	13915	7442	4940	4996	9401.31
1754	unknown2035	1	1	18	15	621.193	0.982756	1	28	17.9999	4592.75	0.99985	1	23	16.9762	5604.8	2997.17	0.534751	3276	21438	2808	10518	5424	2706	4312	4011	2213	4305	5582	5989	8508	4445	2556	2862	5684.56
1759	unknown204	1	1	18	3	447.952	0.894654	1	20.6557	6	6453.75	0.994245	1	19.3279	4.4178	5989.08	467.764	0.0781028	5750	6012	5717	7026	5332	7589	6144	6750	5100	5949	6153	5293	6219	5867	4854	5944	5981.19
1766	unknown2046	1	1	24	12	426.385	1	1	24.1644	12	9858.5	1	1	24.0822	12.0001	9532.59	453.516	0.0475753	9975	14950	6285	6376	8499	8758	13685	7773	6232	11116	9013	13073	9409	10067	6502	10828	9533.81
1767	unknown2047	1	1	24	12	700.743	1	1	20	12	13600.8	1	1	22	12.1	13066.6	672.643	0.0514782	13675	20406	8918	8855	12363	11646	18002	10157	8472	15417	12305	18209	12181	13725	8806	15293	13026.9
1771	unknown2050	1	1	18	12	1713.32	0.986616	1	23.0287	12	13131	0.99991	1	20.5144	12.183	11702.2	1652.52	0.141215	12799	9908	10096	8063	11609	10725	15773	9442	7527	14522	13321	17154	9929	13715	8599	11678	11553.8
1772	unknown2051	1	1	18	9	522.729	0.987402	1	22.2166	12	4500.25	0.99992	1	20.1083	10.4577	4041.59	477.829	0.118228	4508	3400	3545	2814	4156	3678	5250	3215	2715	4882	4551	5853	3362	4646	2897	3977	3965.56
1773	unknown2052	1	1	24	0	475.529	1	1	20	12	7695.25	1	1	22	17.6	5526.49	216.449	0.0391657	2922	11359	1848	2340	1436	1694	5370	9394	1277	1257	2607	25640	10628	2410	3509	4483	5510.88
1774	unknown2053	1	1	24	0	180.843	1	1	20	12	2775.75	1	1	22	17.6	2033.62	71.7671	0.0352904	1109	3920	801	1019	566	736	1991	3384	588	506	1052	8957	3850	945	1309	1722	2028.44
1778	unknown2057	1	1	18	3	457.145	1	1	28	6	3025.25	1	1	23	4.38095	2493.38	1297.94	0.520554	945	2667	381	2680	1507	436	7058	3100	1570	812	1265	1454	4962	627	8862	1274	2475
1781	unknown206	1	1	18	15	6205.22	0.999989	1	20	12	14965.8	1	1	19	13.6167	11364.8	5004.73	0.440372	16212	18622	1867	11976	2983	21926	3430	2414	3239	22391	18598	15635	6318	28178	3770	3502	11316.3
1782	unknown2060	1	1	18	12	1589.22	0.983172	1	20	12	14260.2	0.999858	1	19	12.0333	12630.6	1813.33	0.143567	15483	9748	11898	10110	12577	10103	13678	12496	9131	15436	14618	17856	10997	13689	9028	11814	12416.4
1783	unknown2061	1	1	24	6	36.416	0.995154	1	20	6	3155.75	0.999988	1	22	6.05	1842.54	1247.96	0.677306	1011	1289	1589	1146	1237	1121	9464	801	1512	682	2120	900	1450	911	2221	788	1765.12
1784	unknown2062	1	1	18	6	560.029	1	1	20	6	4502.25	1	1	19	6.01667	3483.25	1176.97	0.337894	703	5220	3224	1123	5872	654	10345	1138	1790	640	8986	2202	1540	746	8598	669	3340.62
1788	unknown2066	1	1	18	3	200.642	0.995051	1	20	6	3315	0.999988	1	19	4.43333	3185.41	190.546	0.0598184	3198	2965	3426	3487	2966	3160	3541	3593	2694	2795	3277	3127	3269	3470	2321	3637	3182.88
1794	unknown2071	1	1	18	0	758.726	1	1	20	17.9999	2602.25	1	1	19	18.05	2156.04	549.245	0.254748	131	5040	2958	2847	354	3226	1603	1082	174	1036	2671	4875	7737	1120	1088	464	2275.38
1795	unknown2072	1	1	18	15	739.634	0.999999	1	20	17.9999	2666.75	1	1	19	16.4666	2185.05	672.047	0.307566	266	4894	3010	2758	401	3119	1676	1098	280	1101	2833	4706	7653	1187	1222	605	2300.56
1796	unknown2073	1	1	18	9	421.612	1	1	28	6.00001	2863	1	1	23	8.21429	2123.53	2.16144	0.00101786	1007	1236	377	526	1184	733	7660	1875	772	1821	1164	1034	1142	3278	8459	1710	2123.62
1801	unknown2078	1	1	24	6	617.835	0.641657	0.86743	20	6.00001	13255	0.926361	1	22	6.05	5377.64	6882.93	1.27992	621	10424	522	2965	564	462	25251	26743	1735	719	2109	1598	2746	828	946	978	4950.69
1807	unknown2083	1	1	18	6	584.07	0.637128	0.861844	20	6.00001	11753	0.924336	1	19	6.01667	4961.39	6645.2	1.33938	622	6496	413	2620	502	348	27062	19100	946	693	1859	1211	1931	1010	887	798	4156.12
1814	unknown209	1	1	18	3	267.64	0.999606	1	28	6	3022.25	1	1	23	4.38095	3025.67	250.34	0.0827386	3157	2692	3123	2049	2732	2927	3828	2602	2250	2505	2808	2401	4701	6139	2562	1878	3022.12
1879	unknown2148	1	1	18	15	330.219	0.999977	1	20	17.9999	12069.5	1	1	19	16.4666	11845.7	354.663	0.0299403	13483	12883	10627	11506	10583	11625	11784	11975	11336	12721	11978	11727	13731	11493	11977	11077	11906.6
1882	unknown2150	1	1	18	0	389.616	0.98306	1	26.0177	6.63e-05	3891.25	0.999856	1	22.0088	2.8e-05	3507.52	248.923	0.0709684	3867	4737	3222	3739	2646	3861	4035	3060	4035	3209	2826	3131	3890	3030	3591	3552	3526.94
1893	unknown2160	1	1	18	0	114.551	0.999957	1	23.9024	6.63e-05	5579	1	1	20.9512	2.91e-05	5430.37	210.583	0.0387787	5835	6423	4649	5409	4555	5896	5585	5328	5427	5539	5368	4774	6599	5245	5448	5235	5457.19
1896	unknown2163	1	1	18	3	1233.55	0.978332	1	20	6.32e-05	44319.7	0.999764	1	19	1.58336	43290	1113.47	0.0257212	46264	43852	44723	42440	42628	41372	46860	45798	37688	42791	42612	44279	46159	44080	39982	44134	43478.9
1907	unknown2173	1	1	18	9	211.425	0.997105	1	22.1053	12	2760	0.999996	1	20.0526	10.456	1900.12	548.057	0.288434	668	1437	1682	425	2388	1334	996	1255	1315	695	8020	1010	776	3544	1357	2087	1811.81
1917	unknown2182	1	1	18	12	141.598	0.999999	1	20	12	4311.5	1	1	19	12.0333	4095.13	250.289	0.0611188	3661	4185	4153	4257	4122	3959	3445	4450	3122	4292	4358	5474	3717	3361	3917	4576	4065.56
1929	unknown2193	1	1	24	18	179.252	0.999696	1	25.7143	17.9999	6019.48	1	1	24.8571	18.0214	3797.56	2079.23	0.547519	2308	10776	1109	1496	1509	1043	4243	2724	1393	1408	3042	4780	18486	1719	1513	2360	3744.31
1959	unknown222	1	1	18	12	347.72	0.999604	1	20	12	3950	1	1	19	12.0333	3547.65	396.488	0.111761	2707	4513	2604	4188	2468	4070	2317	3779	2954	3656	5117	4073	4069	2552	3205	3741	3500.81
1967	unknown2227	1	1	18	15	2513.41	0.991619	1	20	17.9999	19143.7	0.999965	1	19	16.4666	17794.1	2763.59	0.155309	18730	26198	12909	23668	11688	19548	12510	16979	15045	15830	19214	23412	23348	13645	16786	22796	18269.1
1968	unknown2228	1	1	18	0	11768.7	1	1	24.5682	17.9999	151662	1	1	21.2841	18.439	147990	7209.76	0.0487178	161745	211405	82955	168678	108323	201611	120165	140491	152702	121165	144434	161148	201538	102877	156945	145288	148842
1969	unknown2229	1	1	18	3	358.68	1	1	20	6	6662.5	1	1	19	4.43333	6511.19	366.415	0.0562746	6571	8062	3840	7275	4639	9496	5078	7437	6110	5316	6564	6684	8356	5538	6288	6847	6506.31
1976	unknown2235	1	1	18	9	459.619	0.999989	1	27.1385	6.00001	5521.25	1	1	22.5692	8.13721	4977.19	438.857	0.0881737	4878	5186	2804	4200	3342	8036	4493	6214	5406	4123	5333	4923	6142	4719	4554	4827	4948.75
1977	unknown2236	1	1	24	18	796.379	1	1	24.8451	17.9999	13847.2	1	1	24.4225	18.0054	12887	881.564	0.0684074	17450	14521	10467	8585	9801	18651	10706	8854	12919	9244	13092	16326	20300	11610	9992	13487	12875.3
1979	unknown2238	1	1	18	12	741.401	0.977729	1	20	12	7545.5	0.99975	1	19	12.0333	6760.77	737.149	0.109033	6380	7945	4749	7208	5043	7355	4828	6766	7038	6563	7178	9403	8214	5227	6014	6868	6673.69
1980	unknown2239	1	1	24	0	1242.03	0.999998	1	23.6461	6.63e-05	15870	1	1	23.8231	3.34e-05	15329.4	1437.93	0.093802	16630	22179	9164	15507	10763	19485	13992	15297	13979	13191	14788	15105	20366	11929	16144	16887	15337.9
1984	unknown2242	1	1	18	15	1492.7	0.997908	1	20	12	13493.5	0.999998	1	19	13.6167	12056.2	1877.56	0.155734	11805	15996	7514	12979	8439	15061	7650	11093	14587	11692	13237	14458	15816	8240	12198	11844	12038.1
1992	unknown225	1	1	24	0	2790.24	0.9997	1	24.1644	17.9999	32781.2	1	1	24.0822	21.0105	29163.8	3303.24	0.113265	25178	19394	48317	27817	21781	20870	29436	30502	23564	38080	23116	27240	20346	26755	40557	43467	29151.2
2000	unknown2257	1	1	18	15	1252.46	1	1	28	12	15439.2	1	1	23	14.5119	14862.5	2100.02	0.141297	19314	13292	9788	23383	11210	17576	11840	16494	15764	14232	12314	19447	15221	10061	10213	17549	14856.1
2005	unknown2261	1	1	18	15	249.609	0.999992	1	20	17.9999	3771.25	1	1	19	16.4666	3617.46	217.663	0.0601701	3951	4486	2518	3993	2548	4625	2623	3637	3808	3451	3625	4128	4502	3002	3568	4013	3654.88
2018	unknown2273	1	1	24	0	945.932	0.94976	1	24.8451	6.63e-05	6623.49	0.998716	1	24.4225	3.26e-05	5834.36	865.803	0.148397	7095	6133	4442	8824	4498	7142	4489	5061	5369	4972	4751	6076	6504	4654	6320	6837	5822.94
2027	unknown2281	1	1	18	12	356.028	0.999198	1	20	12	4783.5	1	1	19	12.0333	4490.05	251.219	0.0559502	4548	5265	3015	4469	3506	5227	3987	4181	5018	4806	4574	4736	5445	3654	4591	4344	4460.38
2033	unknown2287	1	1	24	0	60.8112	1	1	26.4865	6.63e-05	682.75	1	1	25.2432	3.16e-05	686.119	42.4423	0.0618585	950	668	628	485	532	702	959	484	500	1088	489	571	871	566	805	656	684.625
2035	unknown2289	1	1	18	3	2174.71	0.999687	1	21.0501	5.76e-05	26686.2	1	1	19.5251	1.62712	25111.3	1673.56	0.0666458	28744	31842	18148	28011	21666	29850	23512	26439	25671	22302	23361	22487	32324	22556	25253	23472	25352.4
2039	unknown2292	1	1	24	0	2687.54	0.999939	1	23.1496	6.63e-05	26368.5	1	1	23.5748	3.38e-05	24078.7	4087.65	0.169762	24190	44567	12956	23761	14401	31202	28395	17207	24505	15970	20434	22803	32502	16018	35097	22203	24138.2
2051	unknown2302	1	1	18	15	380.423	0.999926	1	20	17.9999	5538.75	1	1	19	16.4666	5263.72	423.817	0.0805166	6519	4897	4395	6447	4017	6389	4319	4524	4686	4967	5381	6689	6213	3608	5461	6873	5336.56
2053	unknown2304	1	1	18	12	232.638	0.998903	1	25.1282	12	3161.25	0.999999	1	21.5641	12.337	2967.41	192.558	0.0648908	3159	3355	1885	2463	2262	3643	2710	3192	3512	2859	3086	3188	3421	2426	3211	2910	2955.12
2057	unknown2308	1	1	18	6	1006.92	1	1	28	6.00001	20180.8	1	1	23	6.29762	19271.5	693.802	0.0360015	18192	23475	12782	17686	16374	25275	19096	19978	17658	17911	17795	20604	24820	17450	20197	18668	19247.6
2058	unknown2309	1	1	24	18	89.449	0.969202	1	28	17.9999	897.249	0.999521	1	26	18.1071	747.639	8.48897	0.0113544	486	557	612	854	630	498	884	855	572	674	822	922	1014	1241	697	637	747.188
2068	unknown2318	1	1	24	18	380.423	0.999438	1	28	6	7452.75	1	1	26	25.5357	7616.39	636.429	0.0835605	7602	7449	7347	2599	8150	6656	8255	6750	7393	10222	7876	3990	15218	9777	7101	4874	7578.69
2071	unknown2320	1	1	24	0	326.86	1	1	20	6.63e-05	2787.5	1	1	22	3.65e-05	2582.46	297.811	0.115321	1589	4180	3553	1828	1763	1629	5327	1894	1388	1674	2845	3025	2293	3480	3466	1759	2605.81
2080	unknown2329	1	1	18	0	343.831	0.974307	1	22.6735	6.63e-05	3870.25	0.999667	1	20.3368	2.97e-05	3570.82	323.618	0.0906286	4058	4516	2876	4031	3048	4181	3206	3608	3813	3210	2725	3360	4625	3025	3991	3672	3621.56
2082	unknown2330	1	1	24	0	251.553	1	1	26.3284	6.63e-05	7705	1	1	25.1642	3.17e-05	7730.71	424.906	0.0549634	8169	8812	5397	8442	6679	8787	6550	8555	8322	6902	7500	7052	9657	6753	8677	7211	7716.56
2107	unknown2353	1	1	24	0	482.954	0.984076	1	24.7059	6.63e-05	4196.25	0.999873	1	24.3529	3.27e-05	4033.36	588.979	0.146027	4522	5569	2859	3835	3634	4615	3192	3516	4556	3037	3766	3358	4255	4324	5669	3722	4026.81
2114	unknown236	1	1	18	6	1217.28	1	1	20	6.00001	11777.8	1	1	19	6.01667	11026.9	856.625	0.0776852	8996	13548	7829	10483	9220	15008	10751	12132	13562	8514	9024	8390	12149	9408	15752	10003	10923.1
2119	unknown2364	1	1	18	3	292.389	1	1	20	6	7393.5	1	1	19	4.43333	7080.54	411.268	0.0580843	6748	8439	5339	7752	5857	9770	6656	7291	7682	5867	6614	6841	7967	6728	7361	6289	7075.06
2170	unknown241	1	1	18	6	283.903	1	1	28	6.00001	4633.25	1	1	23	6.29762	4616.57	97.882	0.0212023	4530	5070	4052	4492	3009	5537	4933	5054	5141	4405	4179	3720	5333	4307	5876	4281	4619.94
2192	unknown243	1	1	18	6	349.311	0.93934	1	20	6.00001	5254.25	0.998122	1	19	6.01667	4827.9	429.862	0.089037	4421	4962	3977	5111	4169	6299	4947	5602	4443	4648	4702	4231	5061	4679	4417	4744	4775.81
2194	unknown2431	1	1	18	9	131.345	0.989144	1	28	5.99999	2186.5	0.999941	1	23	8.21428	2118.67	28.4858	0.0134451	1846	2246	1521	1899	2432	2251	2046	2017	1934	2083	2033	2232	2778	1904	2332	2324	2117.38
2196	unknown2433	1	1	18	3	1424.82	0.997674	1	20	6.63e-05	18419	0.999997	1	19	1.58336	17281.9	1526.07	0.0883047	18623	23699	13374	17980	15026	22926	15999	17357	18041	12975	16259	15400	20606	16562	20644	15180	17540.7
2214	unknown245	1	1	24	18	207.889	0.999999	1	26.9725	17.9999	4010.25	1	1	25.4862	18.0614	3583.17	325.668	0.0908881	3296	1527	6063	3137	2703	2940	3918	3823	2870	4697	2930	3169	2747	3539	4809	4946	3569.62
2247	unknown248	1	1	18	3	343.654	0.881379	1	28	6.63e-05	4700.49	0.992669	1	23	1.91669	3409.73	540.105	0.158401	5550	8174	2742	2336	2624	5690	2981	2637	2485	2304	2905	3209	2540	3012	2439	3071	3418.69
2258	unknown249	1	1	18	3	112.076	0.999835	1	20	17.9999	3110.5	1	1	19	0.633302	2940.14	155.839	0.0530039	3407	2708	2976	3524	425	3219	3201	3526	2729	3065	3329	3001	3032	3169	2829	3412	2972
2276	unknown2505	1	1	18	3	242.184	0.997	1	20	6.63e-05	4320.75	0.999995	1	19	1.58336	4152.77	180.446	0.0434519	4211	4940	3878	4254	3683	4464	4455	4403	3742	3429	3897	4690	4572	3763	4182	4371	4183.38
2292	unknown252	1	1	18	9	663.443	0.999576	1	23.7736	6.00001	2084.75	1	1	20.8868	7.85742	1596.26	541.721	0.339369	2029	1379	257	257	84	4081	885	3289	2310	2457	2000	52	2552	226	1323	1186	1522.94
2309	unknown2535	1	1	18	9	560.029	0.989568	1	28	6.00002	9514	0.999945	1	23	8.21429	9331.24	211.307	0.0226451	8588	9424	8273	8129	9845	10104	9152	8955	7907	9568	9284	10834	10868	8689	9260	10266	9321.62
2310	unknown2536	1	1	24	18	661.852	0.994414	1	20	12	9017.75	0.999984	1	22	14.85	5633.6	2878.76	0.510998	6822	691	1923	6422	4502	2148	4215	7392	23716	5133	3064	4158	1727	8261	8346	2046	5660.38
2330	unknown2554	1	1	24	6	978.282	0.990629	1	21.1511	6	5672.75	0.999956	1	22.5755	6.02398	4809.91	565.741	0.11762	3142	4660	5401	7033	5129	4730	5389	7443	2121	3166	3981	7493	3292	3286	3996	6290	4784.5
2338	unknown2561	1	1	18	0	3605.89	0.987406	1	28	12	23556	0.99992	1	23	4.92857	24363.6	2403.95	0.0986697	28467	29590	29329	25071	33149	23416	18773	18708	18148	24442	22848	28786	24006	16493	22645	26740	24413.2
2364	unknown2585	1	1	24	6	21031.8	0.978398	1	21.1511	6	186568	0.999765	1	22.5755	6.02398	158716	19536.1	0.123088	143566	177820	197049	141343	193526	180722	237436	134588	170843	134551	190309	67763	149460	50675	207478	148291	157839
