## Supplemental flies for "The microbiome interacts with the circadian clock and dietary composition to regulate metabolite cycling in the *Drosophila* gut": Table11-Biogenic amines-AS versus TS.xlsx (part 5 of 5)

### Sheet: total TS (continued)
ID	CycID	JTK_pvalue	JTK_BH.Q	JTK_period	JTK_adjphase	JTK_amplitude	LS_pvalue	LS_BH.Q	LS_period	LS_adjphase	LS_amplitude	meta2d_pvalue	meta2d_BH.Q	meta2d_period	meta2d_phase	meta2d_Base	meta2d_AMP	meta2d_rAMP	0	0	0	0	6	6	6	6	12	12	12	12	18	18	18	18	TS
2365	unknown2586	1	1	18	3	846.23	0.999702	1	27.3065	4.91e-05	20525	1	1	22.6533	1.88779	19584.4	573.25	0.0292708	22050	21285	19187	19578	16392	18640	21514	22688	16863	19275	18404	21194	15722	21488	18676	20619	19598.4
2426	unknown2640	1	1	18	3	188.621	0.976267	1	20	6	18397.5	0.999716	1	19	4.43333	6248.1	11261.2	1.80234	2141	3669	1516	1437	2040	1519	68257	1774	1518	1957	1661	1624	2718	1537	1702	2501	6098.19
2436	unknown265	1	1	24	15	214.253	1	1	28	6.00002	6394.75	1	1	26	10.9107	6213.23	163.533	0.0263201	6053	3019	6692	7218	3476	6209	8909	6985	2389	2801	10635	9384	6852	8288	2162	8551	6226.44
2523	unknown2728	1	1	24	18	196.045	0.979881	1	28	17.9999	9916.5	0.999796	1	26	18.1071	9641.44	18.8907	0.00195933	9836	9449	9184	9222	10099	8994	9353	9886	9304	9322	10036	9896	10362	9971	9779	9554	9640.44
2555	unknown2757	1	1	18	6	128.34	0.983805	1	20	6	2821.5	0.999868	1	19	6.01667	2696.65	130.188	0.0482778	2578	2502	2687	2716	2575	2913	2982	2816	2537	2470	2739	2682	2880	2925	2393	2499	2680.88
2563	unknown2764	1	1	24	0	75.3069	0.999992	1	24.2975	6.63e-05	3890	1	1	24.1488	3.3e-05	3819.51	92.5845	0.0242399	3809	3750	3960	4041	3407	3909	4030	3712	3594	3635	3863	3955	4087	4240	3633	3480	3819.06
2588	unknown2787	1	1	24	6	126.395	1	1	23.6461	17.9999	3606.5	1	1	23.8231	0.13366	3531.26	163.175	0.0462087	4047	4313	3485	2951	5411	4637	959	2418	2209	4131	3610	3918	3453	474	3211	7288	3532.19
2591	unknown279	1	1	24	6	4.24264	0.973146	1	20	6	39832.2	0.999636	1	22	6.05	11619.1	26608.1	2.29003	15	15	14	11	159303	15	5	6	7	7	6	59	13	5	8	8	9968.56
2602	unknown28	1	1	24	0	1761.76	0.985934	1	24.0327	17.9999	29852.2	0.999901	1	24.0163	21.002	28460.6	2083.64	0.0732116	31344	34581	25695	28423	19217	30950	27955	29354	29045	27291	27234	24846	32758	27001	33624	26026	28459
2714	unknown290	1	1	18	0	200.818	0.999955	1	21.8859	17.9999	3011.5	1	1	19.9429	18.1725	1955.46	552.735	0.282663	274	308	3752	2834	834	298	1237	849	105	389	550	9387	522	10101	443	980	2053.94
2716	unknown2901	1	1	18	6	1370.37	0.999991	1	20	6	101242	1	1	19	6.01666	100821	208.768	0.00207068	97739	115206	100469	89967	103742	101870	99895	99459	84042	104498	97154	103267	110251	105972	102402	96800	100796
2722	unknown2907	1	1	18	3	25330.3	0.999956	1	28	6	650436	1	1	23	4.38095	653420	22112.4	0.033841	577803	532310	638397	744113	673116	761990	579170	587470	665471	693374	529281	534290	982791	817675	592885	539578	653107
2729	unknown2913	1	1	18	9	58.8666	1	1	28	6	3267.75	1	1	23	8.21429	3244.73	17.37	0.0053533	3205	3612	3279	2760	3369	2757	3469	3476	2951	3258	3326	3435	3352	3063	3665	2926	3243.94
2734	unknown2918	1	1	24	0	2100.28	0.989669	1	24.0327	6.63e-05	20405.5	0.999946	1	24.0163	3.31e-05	18739.5	2804.98	0.149683	22056	20301	16268	22997	18903	21293	14490	13579	19145	20485	14105	14482	27984	24960	14446	14314	18738
2738	unknown2921	1	1	18	3	551.72	0.96257	1	20	6.63e-05	6921.25	0.999291	1	19	1.58336	6546.98	599.346	0.0915454	7386	7073	7104	6122	7192	7904	5849	6134	6635	6836	5488	4726	8492	7275	6234	5928	6648.62
2756	unknown2938	1	1	18	6	724.961	1	1	28	6	3448.5	1	1	23	6.29762	3163.87	39.9964	0.0126416	3099	2807	1661	3110	1966	2499	4645	4684	4955	1471	1265	1782	6907	1956	6949	888	3165.25
2790	unknown2969	1	1	18	3	435.578	0.999653	1	20	5.99998	8637.5	1	1	19	4.43332	8291.83	842.012	0.101547	7495	7750	8998	8781	7664	7731	9824	9331	5715	7397	7630	8971	9823	11194	7034	7152	8280.62
2834	unknown3007	1	1	18	3	538.108	0.992729	1	20	6	5705	0.999974	1	19	4.43333	5382.39	489.482	0.0909414	4644	5334	7343	5302	6012	4540	5686	6582	3757	4529	5073	5833	5739	6668	4192	4780	5375.88
2850	unknown3021	1	1	24	0	144.25	0.999984	1	23.6461	5.13e-05	4807.5	1	1	23.8231	2.59e-05	4700.99	309.359	0.0658073	4584	4802	5170	4674	4626	4280	4900	4641	3508	4118	4990	5263	5375	6203	3898	4213	4702.81
2854	unknown3025	1	1	18	3	474.822	0.975484	1	20	6	7825	0.999697	1	19	4.43333	7168.04	843.035	0.11761	6668	7259	7880	7166	9588	7191	6676	7845	4533	6090	6936	8235	7619	8292	5793	6738	7156.81
2870	unknown304	1	1	24	6	759.433	0.975093	1	20	5.99997	11921.5	0.999687	1	22	6.04998	10493.4	1120.04	0.106738	8718	10720	9716	11111	13993	14669	8925	10099	8927	8717	10427	9571	14141	8902	9299	8848	10423.9
2936	unknown31	1	1	18	9	1545.38	1	1	28	5.99999	50882	1	1	23	8.21428	49644.7	982.844	0.0197976	42176	47923	48400	51843	33832	48309	66862	54525	48527	53861	50434	45488	54271	48565	47592	50991	49599.9
2947	unknown3109	1	1	18	3	236.704	0.999982	1	20	6	3741.25	1	1	19	4.43333	3611.11	205.815	0.0569949	4096	3825	3592	2919	4153	3911	3181	3720	3398	3759	3309	3243	4379	3447	3324	3478	3608.38
2956	unknown3117	1	1	18	3	266.226	0.999848	1	20	6	3650.25	1	1	19	4.43333	3401	553.757	0.162822	3055	3329	3543	3308	3219	3023	4593	3766	2301	2677	3087	3478	3694	5717	2669	2839	3393.62
2980	unknown3139	1	1	24	0	171.827	0.983164	1	22.1053	17.9999	4362	0.999857	1	23.0526	20.912	4125.22	228.521	0.0553961	4309	4410	4036	4235	4604	4070	2930	3753	3463	4196	4342	4368	4949	3649	4253	4597	4135.25
3011	unknown3167	1	1	18	0	222.915	0.998929	1	24.5682	6.63e-05	2465.25	0.999999	1	21.2841	2.87e-05	2312.82	306.655	0.132589	1974	2399	2674	2814	1975	1765	2555	2370	1632	2020	2313	2457	2390	4466	1809	1939	2347
3047	unknown32	1	1	18	6	1205.97	1	1	20	6	44455.5	1	1	19	6.01667	42821.1	1848.26	0.0431623	36174	41020	43849	44587	29244	41510	60923	46145	41347	46089	42158	39104	45503	40856	40465	42580	42597.1
3077	unknown3226	1	1	24	0	121.269	1	1	20	6.00001	4022	1	1	22	3.30001	3948.75	282.347	0.0715029	4184	3864	3716	3696	5232	4424	3090	3342	3117	3996	3689	4370	3349	4410	4542	4183	3950.25
3104	unknown3250	1	1	24	18	80.9637	0.992752	1	28	17.9999	2995.75	0.999974	1	26	18.1071	2644.6	149.97	0.0567079	2360	2441	2444	2622	2054	2351	2828	2794	2417	2923	2465	2504	2977	4334	2466	2206	2636.62
3111	unknown3257	1	1	18	0	648.063	0.874046	1	24.0327	6.63e-05	7458.49	0.991712	1	21.0163	2.9e-05	6893.38	742.593	0.107726	6365	7717	7947	7805	6496	5448	7278	6801	5373	6438	6817	6967	7420	10072	6412	6414	6985.62
3123	unknown3268	1	1	18	6	369.463	0.99935	1	20	5.99997	4666.25	1	1	19	6.01665	4367.27	300.857	0.068889	3132	4331	4496	4865	4659	4364	5024	4618	3485	3877	4078	4727	4375	5409	3807	4046	4330.81
3158	unknown33	1	1	18	6	3963.33	1	1	28	6	62478.5	1	1	23	6.29762	61641.7	340.974	0.00553154	60422	68668	56967	54801	37557	65440	74874	72043	63277	56855	71462	43853	70657	54310	71003	64266	61653.4
3207	unknown3343	1	1	18	15	514.951	0.96342	1	20.3695	17.9999	6027	0.999323	1	19.1848	16.4701	5507.1	541.489	0.0983255	4928	5577	6118	6360	4985	4174	5418	5084	4917	5604	5975	6284	5668	8450	4819	5171	5595.75
3244	unknown3377	1	1	24	18	128.34	0.916961	1	28	17.9999	2468.5	0.996453	1	26	18.1071	2120.51	101.394	0.0478159	2002	2123	1536	1897	2181	1490	2198	2092	1668	1946	2073	2762	2249	3311	2292	2022	2115.12
3256	unknown3388	1	1	18	12	290.267	0.99552	1	20	12	4987.25	0.99999	1	19	12.0333	4640.29	377.037	0.0812529	5140	4246	3929	4649	4989	3791	4178	5055	3907	4858	5738	5446	4168	4451	4127	4860	4595.75
3268	unknown3399	1	1	18	12	322.971	0.999998	1	25.5652	6	9558.25	1	1	21.7826	9.81699	9165.35	619.932	0.0676386	10610	9938	7727	7797	13643	10042	6561	7987	7982	10479	10599	9135	9356	4026	8945	10823	9103.12
3269	unknown34	1	1	18	6	3972.35	1	1	20	6	50305.5	1	1	19	6.01667	49190.2	1381.01	0.0280749	48064	54402	44089	43407	29901	51771	63239	56311	50616	45107	57049	34339	55909	42987	56134	51041	49022.9
3333	unknown3457	1	1	18	3	292.389	0.692292	0.916705	20	6	3599	0.946881	1	19	4.43333	3396.48	336.751	0.0991471	3362	3596	3657	3417	3407	3543	3932	3514	2496	2950	2832	3818	3704	3772	3086	3186	3392
3380	unknown35	1	1	18	6	434.871	1	1	28	5.99998	6198.75	1	1	23	6.29761	6101.24	12.9495	0.00212245	5995	6840	5436	5482	3804	6435	7522	7034	6392	5674	6934	4329	6934	5397	7088	6331	6101.69
3396	unknown3513	1	1	24	6	415.072	0.998995	1	20.0911	6	5996.75	0.999999	1	22.0456	6.04753	5549.99	320.08	0.0576721	5475	6191	4614	6113	6466	5267	6029	6225	4691	5994	3468	6779	4652	6778	4774	4973	5530.56
3441	unknown3554	1	1	24	6	869.388	0.999987	1	28	6.63e-05	7550	1	1	26	3.25003	6750.79	439.772	0.0651438	6631	8279	7493	7797	10264	4574	3750	10213	10578	3725	4021	6617	8782	3340	7813	4250	6757.94
3445	unknown3558	1	1	18	6	131.345	1	1	28	6	5738.25	1	1	23	6.29762	5687.09	37.0762	0.00651936	5094	5410	5929	5745	5379	5105	6527	5942	4823	5669	5711	6261	6145	7581	4610	5042	5685.81
3449	unknown3561	1	1	18	3	5766.81	0.952978	1	20	6	59569	0.998877	1	19	4.43333	52942.5	6846.66	0.129323	49609	55505	52859	59083	51833	63777	47921	74745	33588	46805	41440	68419	57927	48891	39939	53280	52851.3
3451	unknown3563	1	1	18	3	846.23	0.999999	1	20	6	13987.5	1	1	19	4.43333	13601.7	559.825	0.0411585	13327	15144	12829	13799	13770	14594	12872	14714	10475	12587	11499	17527	15435	13250	12258	13428	13594.2
3452	unknown3564	1	1	18	3	298.399	0.999975	1	20.6557	6.63e-05	7208.25	1	1	19.3279	1.61069	6925.73	291.456	0.0420831	8159	7635	7030	6009	7840	6668	7192	6398	5369	7308	5939	7824	7760	7696	5987	6714	6970.5
3453	unknown3565	1	1	18	6	362.746	0.997459	1	20	6.00001	5691	0.999997	1	19	6.01667	5357.59	309.182	0.0577092	6085	5106	5440	4474	6193	5540	5312	5719	3879	6024	4694	5539	6072	5171	5008	4866	5320.12
3459	unknown3570	1	1	18	3	172.888	0.99989	1	20	6.00001	3234.5	1	1	19	4.43334	3047.68	332.491	0.109097	2860	3090	3096	3199	2913	2723	3806	3496	2274	2872	2865	2888	3286	4641	2628	2055	3043.25
3484	unknown3593	1	1	18	3	325.976	1	1	20	6	7621.75	1	1	19	4.43333	7495.95	390.293	0.0520673	6971	7923	7696	7531	8027	6201	7915	8344	5660	6574	7731	8213	7946	10083	6322	6715	7490.75
3487	unknown3596	1	1	24	0	3318.28	0.984145	1	20.1831	17.9999	68104.2	0.999874	1	22.0915	20.8968	65531.5	2107.21	0.0321557	65473	76592	60281	64643	65368	60797	57326	64034	59824	65197	62954	76509	70235	71017	70944	60221	65713.4
3491	unknown36	1	1	18	6	2291.73	1	1	28	6.00001	29860.5	1	1	23	6.29762	29257.2	99.6674	0.00340659	28398	32780	26028	25886	17629	30792	37344	33677	30424	27144	33582	20700	33929	25954	33456	30338	29253.8
3495	unknown3602	1	1	18	15	375.297	1	1	28	12	6085.25	1	1	23	14.5119	5945.38	354.211	0.0595775	5721	7536	5999	5481	8732	5106	4485	5469	5454	6200	6104	6583	5333	4503	5681	6722	5944.31
3502	unknown3609	1	1	24	6	189.681	0.999919	1	23.2718	6	4599	1	1	23.6359	6.00142	4380.61	141.296	0.0322549	4366	5396	4529	3643	5722	4480	4228	3966	3615	4841	3911	4653	3938	4853	3645	4277	4378.94
3504	unknown3610	1	1	18	12	208.597	0.999804	1	21.4599	12	3508.75	1	1	19.7299	12.093	3358.05	169.601	0.0505059	3265	3213	3446	2955	4349	3029	2994	3087	3019	3597	3442	3977	3188	3249	3264	3366	3340
3506	unknown3612	1	1	18	15	268.347	1	1	20	12	12092.8	1	1	19	13.6167	11595.6	499.112	0.0430431	9744	12646	13165	10310	14659	9662	11455	9543	9700	12205	10799	15667	10188	13236	10589	11885	11590.8
3519	unknown3624	1	1	18	9	534.75	0.999987	1	28	6	2643.25	1	1	23	8.21429	2386.37	288.347	0.120831	1206	1285	3403	1084	4102	2965	1310	2196	2584	3504	2325	1536	4264	3809	1277	1122	2373.25
3524	unknown3629	1	1	24	0	151.674	0.953318	1	24.2975	6.63e-05	4030.75	0.998893	1	24.1488	3.3e-05	3945.45	210.381	0.0533226	4074	4046	4086	3917	3829	3782	3854	3872	3330	4189	3784	3966	4498	4381	3823	3680	3944.44
3539	unknown3642	1	1	24	12	1804.01	0.999998	1	28	12	20465.2	1	1	26	12.0714	18263.9	2767.68	0.151539	27308	13246	27035	10350	23647	9720	20813	20559	21142	23615	12363	24741	11099	11766	22498	15264	18447.9
3543	unknown3646	1	1	18	6	440.528	0.999946	1	20	6	5371.5	1	1	19	6.01667	5142.41	242.68	0.0471919	5054	6056	4126	4439	6202	5221	4896	5167	3808	4238	5359	4729	5843	7253	5251	4166	5113
3545	unknown3648	1	1	18	3	159.099	0.996455	1	20	5.99999	3967.25	0.999994	1	19	4.43333	3822.73	205.083	0.0536484	3792	4118	4031	3607	3567	3751	3870	4681	3526	3724	3816	3382	3975	4382	3743	3155	3820
3549	unknown3651	1	1	24	0	490.732	0.999994	1	25.8651	17.9999	25158	1	1	24.9326	21.1418	23861.8	993.472	0.0416344	24752	30722	19922	19971	21529	24910	21976	23516	26769	22304	20955	23154	24959	22191	31227	22255	23819.5
3555	unknown3657	1	1	24	0	270.292	0.999988	1	27.8233	5.99998	5147	1	1	25.9117	2.79387	5161.52	458.301	0.088792	4592	5472	4713	5549	5895	4835	4765	5093	4631	5017	5146	4651	5318	6965	5988	3996	5164.12
3602	unknown37	1	1	18	9	114.551	1	1	28	5.99999	4236	1	1	23	8.21428	4161.49	54.6549	0.0131335	3594	3982	4128	4374	2875	4006	5503	4560	3915	4502	4308	3874	4438	4024	4021	4440	4159
3615	unknown38	1	1	18	6	355.675	1	1	20	6	22567.8	1	1	19	6.01667	21979.9	688.085	0.0313052	18430	21001	23222	22885	15027	20942	30968	23334	21234	23642	21936	20048	23647	21169	20730	22130	21896.6
3640	unknown401	1	1	24	18	431.689	0.999931	1	20.7529	12	3430	1	1	22.3765	14.8606	2951.47	756.411	0.256283	1907	186	4026	4808	933	2813	2506	3425	1553	2874	3259	6034	2508	4320	2422	3718	2955.75
3645	unknown406	1	1	18	12	247.487	0.729619	0.950069	20	12	1116.75	0.959619	1	19	12.0333	830.582	292.206	0.351809	622	489	710	979	577	545	685	885	556	1202	1090	1619	726	537	400	1115	796.062
3646	unknown407	1	1	24	18	1077.63	0.996827	1	20	12	4924	0.999995	1	22	14.85	4300.23	1561.48	0.363115	4480	7188	2484	3549	162	5783	2479	4040	5979	6106	6087	1524	5977	2363	4806	6029	4314.75
3648	unknown409	1	1	24	12	282.666	0.999997	1	20	12	5205.75	1	1	22	12.1	4893.08	288.495	0.0589597	4876	5141	4302	4501	3287	4985	5185	5571	5589	5136	5158	4940	5015	3158	6635	4538	4876.06
3661	unknown420	1	1	18	6	850.473	0.999822	1	20	6.00001	12535.8	1	1	19	6.01667	11414.8	1028.53	0.0901048	9011	11245	10536	14132	8696	16242	12150	13055	6633	12147	11705	12101	12422	10882	6529	13156	11290.1
3664	unknown423	1	1	18	0	600.687	1	1	27.4766	6.63e-05	15097.7	1	1	22.7383	2.74e-05	14268.2	446.758	0.0313114	13322	16871	12708	17490	9055	17960	13940	15428	10988	14839	15092	14535	15425	13846	10829	16297	14289.1
3665	unknown424	1	1	24	6	864.792	0.999862	1	22.5575	6	12588.8	1	1	23.2788	6.00577	11954.2	253.041	0.0211676	11119	13563	10566	14559	8659	16238	12193	13265	9368	12308	12285	11287	12636	10914	9095	13118	11948.3
3671	unknown43	1	1	24	0	1804.01	0.990132	1	24.0327	17.9999	28541.7	0.999951	1	24.0163	21.002	27034.3	2009.99	0.0743496	29667	33225	23335	27232	18019	30068	26473	27659	27286	25598	26541	23254	30415	26269	32489	24994	27032.8
3675	unknown433	1	1	24	6	784.181	0.999896	1	25.2722	6.63e-05	12460.7	1	1	24.6361	3.07955	11835.3	648.405	0.0547857	11324	13831	10092	14596	8652	15015	12142	13296	9268	12361	12285	11239	12618	10371	9336	12957	11836.4
3679	unknown437	1	1	18	3	3202.31	0.979726	1	20	6	21052.2	0.999793	1	19	4.43333	19327.5	2955.42	0.152913	21310	20722	13324	28083	21313	27635	16125	19136	14091	14578	17285	16911	29754	13343	15464	19536	19288.1
3686	unknown443	1	1	18	6	853.478	1	1	28	5.99999	7949.5	1	1	23	6.29762	7438.41	539.86	0.0725773	6747	9652	4789	4441	5916	10372	7717	7793	10825	6478	6546	4930	7750	6583	12106	6072	7419.81
3691	unknown448	1	1	18	12	157.331	0.962109	1	20	12	3216	0.999273	1	19	12.0333	3044.39	129.771	0.0426262	2856	3476	2797	3012	1830	3173	2789	3254	3232	3398	3386	2848	3149	3026	3018	3221	3029.06
3692	unknown449	1	1	18	15	260.922	0.923926	1	20	12	3757.75	0.99703	1	19	13.6167	3505.22	345.176	0.0984749	3345	3916	3077	3539	2267	3548	2918	3888	3421	4124	4099	3387	3586	3885	3115	3915	3501.88
3693	unknown45	1	1	24	12	557.2	1	1	20	12	15343	1	1	22	12.1	15230.1	71.9915	0.00472694	15318	18714	13413	14218	8570	16867	18010	16667	17751	14807	17394	11420	14807	12177	18431	15049	15225.8
3699	unknown455	1	1	18	3	1193.6	0.992373	1	20.6557	6.63e-05	8934	0.999971	1	19.3279	1.61069	8060.33	874.623	0.10851	8773	11772	5952	9239	6444	11449	7665	8175	8488	6370	6938	6492	9492	6379	10155	7332	8194.69
3700	unknown456	1	1	18	0	270.645	0.901113	1	27.6489	17.9999	3032.25	0.994941	1	22.8245	18.8418	3121.97	329.756	0.105624	3067	4315	2806	4498	2419	3528	2787	2942	2579	2880	2993	3271	3406	2657	2643	3423	3138.38
3704	unknown46	1	1	18	9	686.601	1	1	20	12	15378.2	1	1	19	10.45	15202	65.7336	0.00432401	15270	18418	13316	14478	8357	16360	17977	17219	17330	15046	17644	11493	14776	12032	17985	15326	15189.2
3706	unknown461	1	1	18	3	1598.06	0.999309	1	26.6465	6	7220.5	1	1	22.3233	4.37354	7497.44	732.105	0.0976473	11119	10417	5014	2227	5057	9756	8429	5640	7636	6029	4809	2056	20053	8390	8938	4146	7482.25
3711	unknown466	1	1	24	6	113.844	0.983589	1	22.1053	5.69e-05	982.25	0.999865	1	23.0526	2.88161	894.903	139.878	0.156305	842	919	875	1293	1109	1070	959	729	489	757	810	1081	1165	782	630	818	895.5
3715	unknown47	1	1	24	6	1225.59	0.999961	1	25.4179	6.63e-05	14550.2	1	1	24.7089	3.08865	13737.4	881.056	0.0641354	12420	17613	14077	14091	9701	15669	17397	14747	16296	13858	11822	10224	14013	10976	17427	9499	13739.4
3726	unknown48	1	1	24	6	1281.98	0.999965	1	22.9091	5.99999	15737	1	1	23.4545	6.00324	14951.3	236.124	0.0157928	13415	19022	15566	14849	10327	17433	19053	16135	17580	15043	12719	10909	15356	12224	18724	10800	14947.2
3733	unknown486	1	1	18	3	534.926	0.998134	1	20	5.33e-05	4153.75	0.999998	1	19	1.58336	3603.93	859.422	0.238468	2804	3107	6558	4146	3564	4597	2408	3825	1726	4277	2312	3149	4173	3364	2003	7982	3749.69
3744	unknown496	1	1	24	12	2275.47	0.999998	1	27.8233	12	18764.2	1	1	25.9117	12.0657	15280	5749.22	0.376258	1039	123	24757	42365	17463	1489	26555	26484	797	3698	32672	37890	1962	28662	2220	2152	15645.5
3748	unknown5	1	1	18	15	320.673	1	1	20	12	5951.75	1	1	19	13.6167	5807.88	388.08	0.0668195	6426	7703	5058	5151	3987	6240	5545	5964	7178	6128	5366	5135	6308	4885	6598	5194	5804.12
3754	unknown504	1	1	18	15	44070.8	0.999545	1	20	12	150680	1	1	19	13.6167	106832	51613.7	0.483131	140295	3689	109859	183708	67451	26798	88595	133250	20744	193684	165297	222996	15955	141670	17025	170291	106332
3756	unknown506	1	1	24	18	403.935	1	1	28	17.9999	3091	1	1	26	18.1071	2872.39	7.96552	0.00277313	3263	37	3037	4106	1606	3222	2706	3528	544	3367	4244	3941	3581	3677	781	4325	2872.81
3778	unknown526	1	1	18	6	205.591	0.999999	1	20	6.00001	2534.75	1	1	19	6.01667	2347.42	229.399	0.0977238	2143	2540	1520	2328	1338	3256	2593	2952	2246	2341	2585	2143	3061	2492	1548	2028	2319.62
3825	unknown569	1	1	24	6	954.948	0.995432	1	20.0911	5.99998	13286	0.99999	1	22.0456	6.04752	12578.5	311.774	0.0247863	13048	14690	11764	12191	9670	15040	13288	15146	11898	11547	13590	9853	12968	11394	13729	11137	12559.6
3833	unknown576	1	1	18	15	324.385	0.999415	1	20	12	6955.5	1	1	19	13.6167	6750.98	320.373	0.0474558	6644	7558	5183	7622	5403	6952	6187	7023	7191	7167	7052	6412	7133	6299	6921	7219	6747.88
3848	unknown59	1	1	24	0	702.687	0.999986	1	23.7736	6.63e-05	15602.7	1	1	23.8868	3.33e-05	15240.3	961.271	0.0630744	16278	18581	12714	14838	11498	16864	15269	16034	16776	14671	15055	11683	16957	13928	17873	14883	15243.9
3856	unknown597	1	1	24	6	112.43	0.999981	1	28	12	4407.75	1	1	26	8.82143	4400.28	55.7542	0.0126706	4331	4723	4581	4613	3698	4493	4525	4530	4199	4595	4654	4183	4525	4177	4225	4272	4395.25
3858	unknown599	1	1	24	0	175.893	0.996079	1	24.1644	17.9999	5463.75	0.999992	1	24.0822	21.0105	5182.42	324.638	0.0626422	5518	5849	4918	5141	3427	5709	5281	5333	5538	5109	5086	4135	6181	4892	5530	5252	5181.19
3859	unknown6	1	1	18	15	1100.97	0.999986	1	20	12	17587	1	1	19	13.6167	16754.3	1484.9	0.0886283	17850	21698	14665	14748	10802	17556	15468	17622	21506	18257	15793	14792	18144	13980	19941	15016	16739.9
3860	unknown60	1	1	18	3	1478.91	0.999996	1	20	5e-05	37232.7	1	1	19	1.58336	35995.1	1782.18	0.0495119	39181	44559	30069	35122	27237	41432	36523	38763	39217	34555	35574	28438	39964	32833	41776	35514	36297.3
3863	unknown602	1	1	18	6	243.598	0.999722	1	20	6.63e-05	2321.5	1	1	19	3.1667	2196.18	310.865	0.141548	1865	1906	3736	1779	1613	2365	2709	2382	1438	2154	2147	1901	2648	2350	1731	2798	2220.12
3867	unknown606	1	1	24	18	157.685	1	1	28	6	5453.25	1	1	26	25.5357	5437.32	63.4996	0.0116785	4789	5594	4206	6366	3639	6733	5096	6345	5321	5138	5927	5228	5977	5335	5218	6025	5433.56
3869	unknown608	1	1	18	3	421.436	0.999527	1	24.8451	6.63e-05	7836.75	1	1	21.4225	1.78524	7379.58	398.396	0.0539863	8223	9107	6562	7455	5216	8037	7449	8165	7243	7433	7610	5949	8217	6753	7990	7060	7404.31
3875	unknown613	1	1	24	0	948.23	0.999997	1	20	6	16261.2	1	1	22	3.3	16053.7	1619.6	0.100886	15110	16117	13839	19375	10756	21738	14298	18253	14133	13767	16051	15450	17912	15977	18253	15968	16062.3
3876	unknown614	1	1	24	18	306.708	1	1	20	6	10704.8	1	1	22	11.55	10491.2	52.5612	0.00501005	11106	8904	7816	13161	6647	16020	8919	11233	9359	9838	11352	10901	11470	10583	11251	9357	10494.8
3901	unknown637	1	1	18	6	259.862	0.997944	1	20	5.99999	3403.25	0.999998	1	19	6.01666	3175.55	220.612	0.0694723	2708	3474	2631	3502	2530	4146	3174	3763	2685	3067	2696	3167	3315	3103	3209	3211	3148.81
3915	unknown65	1	1	24	0	494.621	0.988291	1	24.0327	17.9999	4728.75	0.999931	1	24.0163	21.002	4342.06	491.614	0.113221	5275	5887	3282	4154	2762	4944	3945	4276	4989	3713	4102	3223	5051	4238	5790	3836	4341.69
3926	unknown66	1	1	24	0	546.417	0.982739	1	24.0327	6.63e-05	4979.75	0.99985	1	24.0163	3.31e-05	4665.92	678.219	0.145356	5674	6270	3561	4414	3197	5407	3996	4741	5371	3922	4327	3296	5366	4738	6192	4177	4665.56
3942	unknown674	1	1	18	3	184.201	0.999644	1	28	5.99998	2019.25	1	1	23	4.38095	2013.7	168.893	0.0838719	2135	1820	2040	1287	1455	2010	2585	2027	1758	1609	1937	1546	3176	3664	1717	1415	2011.31
3946	unknown678	1	1	24	0	1875.6	0.997394	1	23.7736	6.63e-05	25627.2	0.999997	1	23.8868	3.33e-05	24276.8	2278.12	0.0938394	26918	23990	21515	30086	16178	31274	20623	25058	21330	22191	24953	22296	28883	25729	23220	24321	24285.3
4025	unknown749	1	1	18	3	652.836	0.994938	1	20	6	5369.5	0.999987	1	19	4.43333	4429.66	1101.59	0.248684	4421	3711	5125	4468	8743	7734	2763	2238	2950	4151	2818	4470	4268	3868	4478	4434	4415
4053	unknown774	1	1	24	6	896.258	0.999901	1	23.6461	6.00001	7331	1	1	23.8231	6.00033	6540.24	497.526	0.0760715	4329	5965	6888	10642	6554	6052	6896	9822	2700	5019	6195	10416	4863	4642	5342	8273	6537.38
4088	unknown805	1	1	18	6	339.411	0.999824	1	20	5.99998	7464.75	1	1	19	6.01666	7125.13	337.329	0.0473435	7338	7225	5955	7344	6088	8248	7768	7755	5759	7387	7547	6530	7695	6607	7149	6953	7084.25
4091	unknown808	1	1	18	6	1390.53	0.975186	1	20	6	23299.8	0.99969	1	19	6.01667	21857.4	1462.23	0.0668987	21550	22950	18077	22035	19739	26289	23043	24128	19315	22658	22352	19611	23747	20774	19558	21057	21680.2
4092	unknown809	1	1	18	3	801.506	0.999999	1	20	6	23543.8	1	1	19	4.43333	23074.2	692.204	0.0299991	24837	25839	20394	22309	19311	26561	23947	24356	22506	23553	23373	19852	25806	21311	23135	21949	23064.9
4096	unknown812	1	1	18	15	296.631	1	1	22.7907	17.9999	13074.5	1	1	20.3953	16.5521	12751.8	316.683	0.0248345	12763	13187	11939	13561	11088	13525	12757	12425	10237	13934	14263	12625	13497	14079	11989	12733	12787.6
4097	unknown813	1	1	18	6	772.868	1	1	20	6.00001	24973.2	1	1	19	6.01667	24163.5	931.583	0.0385534	21149	23644	22712	25618	23152	27853	25413	23475	17728	24165	24467	25841	27686	25303	22839	23764	24050.6
4100	unknown816	1	1	18	6	109.955	0.999992	1	20	6	3504.5	1	1	19	6.01667	3405.42	84.4382	0.0247953	3582	3587	3075	3364	2750	3942	3464	3862	3381	3496	3330	2897	3659	3212	3338	3384	3395.19
4101	unknown817	1	1	18	15	103.238	1	1	20	12	6091	1	1	19	13.6167	6040.4	234.44	0.038812	6647	7106	5562	5620	4009	6544	6328	6136	6696	6615	6276	4777	6670	5476	6145	6003	6038.12
4102	unknown818	1	1	18	0	445.124	0.98097	1	20	17.9999	8523.25	0.999818	1	19	18.05	8019.83	580.988	0.072444	9255	9626	7313	8207	4714	8471	7626	8451	8423	8948	8879	6331	8375	8271	9191	8256	8146.06
4103	unknown819	1	1	18	15	217.082	0.997438	1	20	17.9999	3877.25	0.999997	1	19	16.4666	3753.51	300.281	0.0799999	4183	4888	3328	3857	2472	4138	3532	3796	4112	3830	3903	3334	4099	3570	4162	3678	3805.12
4146	unknown858	1	1	18	12	149.376	0.905913	1	20	12	3828.5	0.995428	1	19	12.0333	3637.85	136.849	0.037618	3650	3814	3757	3565	2101	3233	3859	3767	3837	4149	3846	3482	4067	3522	3751	3547	3621.69
4147	unknown859	1	1	18	6	128.87	1	1	25.8651	5.96e-05	3251.5	1	1	21.9326	3.65545	3248.16	42.9431	0.0132207	3300	3685	3028	2993	2440	3533	3294	3645	3878	3114	2857	2920	3732	2875	3941	2733	3248
4149	unknown860	1	1	18	3	260.039	1	1	25.7143	6.63e-05	4652	1	1	21.8571	1.82146	4425.16	144.794	0.0327205	4002	5683	4282	4641	3063	5046	5153	4815	5454	4349	3889	3298	4746	3714	5456	3321	4432
4150	unknown861	1	1	24	6	770.57	0.999979	1	23.7736	5.99997	9565.75	1	1	23.8868	6.00012	9069.97	213.023	0.0234866	8353	11884	8697	9016	6686	10603	10965	10009	10880	9225	7691	6760	8768	7423	11705	6442	9069.19
4151	unknown862	1	1	24	6	524.673	0.999437	1	26.0177	6.63e-05	5909.25	1	1	25.0088	3.12614	5563.39	424.181	0.0762451	5229	7115	5570	5723	4007	6605	6932	6071	6719	5733	4660	4069	5337	4479	6932	3863	5565.25
4155	unknown866	1	1	18	15	462.271	0.985181	1	20	17.9999	14883	0.99989	1	19	16.4666	14322.2	806.464	0.0563087	15218	16006	13833	14104	9756	14467	13839	15464	15698	15732	14492	13232	16005	13678	15406	14443	14460.8
4156	unknown867	1	1	24	0	95.813	0.998976	1	20	17.9999	9527	0.999999	1	22	20.9	9252.31	273.219	0.0295298	9449	10171	9212	9111	6255	9423	9384	9864	9692	10081	9316	8365	10219	8785	10073	9031	9276.94
4161	unknown871	1	1	18	3	441.058	0.999999	1	20	6	7259	1	1	19	4.43333	6889.69	422.988	0.0613943	5934	6817	7390	7398	4477	7039	8588	8932	6401	7730	6501	5683	7224	6706	6061	7264	6884.06
4169	unknown879	1	1	18	6	392.798	0.842154	1	20	6	4934.75	0.98683	1	19	6.01667	4223.13	738.107	0.174777	3792	3856	3747	3860	3223	4967	6223	5326	3255	3851	4183	3795	4921	4474	3220	3446	4133.69
4171	unknown880	1	1	18	6	616.951	1	1	20	6	23421.2	1	1	19	6.01667	23093.8	386.626	0.0167416	22237	23417	21758	23048	16569	22393	27037	27686	19165	23347	25854	20031	25508	21432	24909	24360	23046.9
4177	unknown886	1	1	24	12	307.415	1	1	20	12	6308.5	1	1	22	12.1	6225.38	67.8366	0.0108968	6130	7785	5609	5762	3480	6813	7148	7028	7409	6070	6900	4855	5993	4807	7650	6103	6221.38
4178	unknown887	1	1	24	12	229.456	1	1	20	12	5433.25	1	1	22	12.1	5298.49	91.9201	0.0173484	5313	6728	4546	5026	2882	5662	5894	6017	6268	5148	6372	3945	5080	4358	6230	5220	5293.06
4179	unknown888	1	1	24	12	261.63	1	1	28	12	9580.25	1	1	26	12.0714	9529.88	2.77753	0.000291454	9739	11692	8608	8644	5195	10525	11202	10786	11321	8992	10657	7351	9007	7346	11708	9708	9530.06
4186	unknown894	1	1	18	6	324.032	0.999998	1	20	6	5242.5	1	1	19	6.01667	5081.1	141.668	0.0278814	5895	4319	5224	4718	5700	5236	4843	5191	3679	4521	4624	6105	6413	4366	4925	5264	5063.94
4189	unknown897	1	1	24	0	497.096	0.999898	1	24.0327	17.9999	9587.49	1	1	24.0163	21.002	8937.6	540.2	0.0604413	9846	11715	7731	6909	6993	8661	8421	9069	10887	7725	8977	7711	9559	8513	12723	7555	8937.19
4192	unknown9	1	1	24	18	327.214	0.999773	1	23.2718	18	11324.7	1	1	23.6359	18.0042	10662.1	682.955	0.0640544	11211	13113	9354	9162	7053	11062	10526	11177	12227	10207	11305	9033	11428	9455	13758	10658	10670.6
4194	unknown900	1	1	18	15	1528.94	0.999446	1	22.7907	17.9999	26576.2	1	1	20.3953	16.5521	24454.5	2193.81	0.0897099	27769	32637	21801	19454	19261	23628	22405	24551	30084	20990	25093	21269	26173	23062	36334	20736	24702.9
4230	unknown933	1	1	18	6	1802.95	0.993159	1	20	6	5630.75	0.999977	1	19	6.01667	3891.8	1966.52	0.505298	971	1619	2118	5131	4537	3040	4593	10353	465	1313	2412	10428	1242	1883	2192	6159	3653.5
4241	unknown943	1	1	24	0	91.5703	0.999998	1	28	6.00001	3572	1	1	26	2.78572	3620.24	213.086	0.0588596	3631	3544	3668	3307	4150	3221	3552	3365	2640	3311	3533	4405	4152	5021	2988	3457	3621.56
4244	unknown946	1	1	18	6	297.869	1	1	28	6	10473.5	1	1	23	6.29762	10374.8	101.083	0.00974313	10286	10186	10171	9486	12282	8926	11018	9668	7362	9250	10224	12639	12130	13416	9270	9738	10378.2
4295	unknown992	1	1	18	0	436.462	0.988085	1	24.0327	17.9999	8784.5	0.999929	1	21.0163	18.3786	8518.94	541.393	0.0635517	8645	9728	8856	9337	6015	8274	9127	8753	8222	8772	8129	8435	9347	10264	7510	8017	8589.44
