## Supplemental flies for "The microbiome interacts with the circadian clock and dietary composition to regulate metabolite cycling in the *Drosophila* gut": Table12-Biogenic amines-TM versus TS.xlsx (part 4 of 5)

### Sheet: total TM (continued)
ID	CycID	JTK_pvalue	JTK_BH.Q	JTK_period	JTK_adjphase	JTK_amplitude	LS_pvalue	LS_BH.Q	LS_period	LS_adjphase	LS_amplitude	meta2d_pvalue	meta2d_BH.Q	meta2d_period	meta2d_phase	meta2d_Base	meta2d_AMP	meta2d_rAMP	0	0	0	0	6	6	6	6	12	12	12	12	18	18	18	18	TM
2293	unknown2520	0.0419656	0.0850707	24	9	2874.57	0.165568	0.475403	20	6	12999.5	0.0414754	0.0959341	22	7.425	9209.12	3204.43	0.347963	8266	7738	7288	5209	13502	15128	13642	9726	7073	10739	11777	5510	9810	7701	5142	4792	8940.19
2306	unknown2532	0.0419656	0.0850707	18	15	1201.02	0.891964	1	20	12	4386.25	0.160404	0.289758	19	13.6167	3935.29	1250.08	0.317659	5267	5587	4393	4186	3869	2300	1730	3049	4816	4559	5313	2857	4515	3971	3610	2749	3923.19
2333	unknown2557	0.0419656	0.0850707	18	0	1102.73	0.219887	0.566392	28	17.9999	2897.25	0.0524645	0.116798	23	18.8928	3220.03	777.45	0.241442	5269	5029	4127	3908	3156	2291	2358	3012	3545	2558	3257	1946	2817	2673	3483	2616	3252.81
2380	unknown26	0.0419656	0.0850707	18	12	772.868	0.425912	0.858629	20	12	6323.5	0.0898049	0.181031	19	12.0333	5298.74	1260.14	0.237819	3838	5320	4507	5400	5829	6547	5396	3748	5118	6389	6491	7296	4748	3159	4299	4313	5149.88
2381	unknown260	0.0419656	0.0850707	18	0	27166.3	0.343097	0.747666	20	17.9999	97018	0.0754563	0.15708	19	18.05	77188.3	26695.1	0.345844	113029	119930	110561	78476	33061	32482	36668	35485	86228	109651	108445	75729	163781	122077	55271	46943	82988.6
2383	unknown2601	0.0419656	0.0850707	18	15	3583.62	0.0337719	0.244945	20	12	9210	0.0107131	0.031492	19	13.6167	7287.09	3687.46	0.506027	7412	8557	10018	6727	3846	3212	2797	2536	8223	10905	9375	8337	9907	9109	7238	7823	7251.38
2409	unknown2625	0.0419656	0.0850707	24	9	417.9	0.34505	0.750218	25.1282	6.00001	5342.25	0.0758035	0.157575	24.5641	7.53842	4686.62	509.866	0.108792	5450	4789	4665	4326	6265	5056	4669	5379	5197	5004	4950	3615	4211	4663	3710	3234	4698.94
2447	unknown266	0.0419656	0.0850707	24	12	1257.59	0.717681	1	21.7778	12	7194.75	0.13561	0.253427	22.8889	12.0283	5856.04	1419.77	0.242446	4910	5137	2738	6181	6239	1940	7334	7704	7364	6993	7472	6950	5297	5939	5582	5124	5806.5
2462	unknown2673	0.0419656	0.0850707	18	0	2654.66	0.264771	0.634103	28	17.9999	11865.7	0.0611097	0.131973	23	18.8928	12598.3	1966.87	0.156122	18475	16316	14536	14509	12360	10650	10480	11523	12872	10775	13047	9894	12741	13582	11168	9972	12681.2
2467	unknown2678	0.0419656	0.0850707	18	15	1672.48	0.464969	0.906083	20	12	6942.5	0.0963281	0.191243	19	13.6167	6239.57	1807.78	0.289729	8132	8568	6879	5955	4385	3576	4912	4771	7990	7087	6814	5879	7031	6078	6330	5166	6222.06
2475	unknown2685	0.0419656	0.0850707	24	3	949.291	0.0908487	0.343859	28	6.63e-05	7108.49	0.0250462	0.0642477	26	1.62503	5275.69	402.608	0.076314	8010	7431	6664	6329	5335	4523	4375	5202	5415	3677	4947	4109	4028	4627	5281	4336	5268.06
2520	unknown2725	0.0419656	0.0850707	18	15	2374.11	0.721972	1	20	12	8609	0.13624	0.254057	19	13.6167	8181.2	2066.63	0.252607	10460	11098	9613	9618	6305	5502	5043	7058	7263	9841	10290	7042	8639	9334	6842	6631	8161.19
2574	unknown2774	0.0419656	0.0850707	18	0	983.055	0.558142	1	20	12	8829.5	0.111353	0.216311	19	15.2	8155.4	1664.03	0.204041	10629	8944	9768	8061	7432	6900	6969	5643	9314	8851	9348	7805	9447	9315	7709	7050	8324.06
2589	unknown2788	0.0419656	0.0850707	24	3	1924.39	0.101021	0.364821	21.8859	6.63e-05	10706.7	0.0274006	0.0687747	22.9429	1.43397	9366.96	1486.16	0.15866	10812	10888	11598	9529	11773	11649	10384	8904	7281	8439	8062	6805	9959	9803	7794	6754	9402.12
2598	unknown2796	0.0419656	0.0850707	24	18	587.429	0.130603	0.412782	20	17.9999	6343.75	0.0340168	0.0821947	22	18.15	5886.16	593.662	0.100857	6393	6130	6338	5557	5339	5092	4861	4587	5471	6173	7261	6366	6332	6931	6408	5704	5933.94
2601	unknown2799	0.0419656	0.0850707	18	15	1301.43	0.102063	0.366143	20	12	7721	0.0276394	0.0690189	19	13.6167	6989.64	1388.79	0.198692	7774	7408	7345	6718	6106	5514	5188	4845	6679	7953	8716	7536	7687	8610	7114	6426	6976.19
2604	unknown2800	0.0419656	0.0850707	18	0	17523.9	0.304555	0.693699	20	17.9999	100151	0.0685028	0.145472	19	18.05	89801.1	14486.4	0.161317	118428	108605	108540	86675	77769	68682	63640	56464	86355	114646	113885	82887	117879	117252	86993	78479	92948.7
2662	unknown2853	0.0419656	0.0850707	18	0	1671.42	0.10151	0.365819	28	6.63e-05	8811.98	0.0275127	0.0688132	23	2.72e-05	6731.61	993.432	0.147577	8882	8138	9797	8431	6390	6062	5508	6218	6738	4949	6569	5689	5664	5538	6850	6857	6767.5
2731	unknown2915	0.0419656	0.0850707	24	21	428.153	0.287558	0.66727	26.0177	17.9999	7199.49	0.0653727	0.139372	25.0088	19.5924	6320.93	620.993	0.0982439	6319	7027	5987	5266	6249	5145	6196	4967	5821	6521	6257	6175	7465	8256	6578	6499	6295.5
2742	unknown2925	0.0419656	0.0850707	24	0	6088.9	0.102257	0.366534	24.2975	17.9999	51355.5	0.0276838	0.0690499	24.1488	21.0192	48661.6	5670.34	0.116526	54967	55669	55770	49048	46132	44924	46373	40178	45952	46613	44251	42663	56352	53684	50930	44456	48622.6
2868	unknown3038	0.0419656	0.0850707	18	0	494.975	0.523313	0.971717	26.0177	17.9999	3850.75	0.105819	0.206582	22.0088	18.6177	3789.82	417.492	0.110162	4527	4729	3956	4219	3678	3327	3093	3797	3892	3286	3962	3340	4609	3883	3525	3386	3825.56
2928	unknown3092	0.0419656	0.0850707	18	0	867.974	0.604304	1	27.4766	17.9999	6730.75	0.118547	0.227025	22.7383	18.8171	6863.96	662.148	0.0964673	8057	8419	7931	7243	6826	6437	6899	5411	6917	6707	7206	5414	7659	7305	5879	6080	6899.38
2951	unknown3112	0.0419656	0.0850707	18	15	1005.86	0.71003	1	20	12	5398	0.134484	0.251866	19	13.6167	4847.71	1060.86	0.218838	5564	5716	4873	4876	4549	3423	4220	3064	4145	6273	6291	4883	4862	6204	4484	3972	4837.44
2973	unknown3132	0.0419656	0.0850707	24	6	1033.79	0.160268	0.465123	22.2166	6	5904	0.0403667	0.093787	23.1083	6.00895	5035.56	374.598	0.0743905	5432	5989	6708	4508	6034	5651	7274	4657	4682	4182	4398	3456	4797	4309	4186	4135	5024.88
2974	unknown3133	0.0419656	0.0850707	24	15	2299.86	0.645793	1	22.1053	12	15181.2	0.124887	0.23676	23.0526	13.4611	12060.2	3336.83	0.276681	9928	8733	8553	11114	8885	9683	5738	14857	22664	12015	14309	11737	20125	11864	11138	10802	12009.1
3005	unknown3161	0.0419656	0.0850707	18	15	362.039	0.971334	1	20	12	3795.5	0.171203	0.305065	19	13.6167	3487.09	461.127	0.132238	3559	3918	3776	3317	2985	3132	3522	3100	3805	4264	3832	3281	3606	3533	3313	2779	3482.62
3063	unknown3213	0.0419656	0.0850707	18	12	2015.25	0.160968	0.465902	20	12	12726.2	0.0405134	0.0940606	19	12.0333	10337.7	2575.46	0.249132	8011	8986	9396	8437	10175	9389	10857	9161	12464	14078	13395	10968	10998	10931	6874	6416	10033.5
3073	unknown3222	0.0419656	0.0850707	18	0	834.386	0.48779	0.935215	27.3065	18	3101	0.100075	0.197145	22.6533	18.7929	3188.08	569.048	0.178492	3789	4040	4527	3937	2210	2533	2896	3516	1876	2688	3039	4075	3173	3184	2982	3065	3220.62
3074	unknown3223	0.0419656	0.0850707	18	0	1820.27	0.411465	0.840795	26.0177	17.9999	7414.25	0.0873546	0.177081	22.0088	18.6177	7224.83	1341.69	0.185705	8512	8864	10095	8878	5095	5651	6592	7893	4179	5980	7066	8973	7241	7701	6962	7753	7339.69
3160	unknown3300	0.0419656	0.0850707	24	3	1185.11	0.153249	0.455122	27.4766	6.63e-05	10389	0.0388868	0.0914114	25.7383	1.60868	8434.87	1200.27	0.142298	10256	12085	10652	8563	7766	7947	9728	7115	7795	7357	6615	7344	6890	7265	9181	8049	8413
3189	unknown3327	0.0419656	0.0850707	18	9	1907.6	0.368395	0.783857	20	5.99999	11452.2	0.0799201	0.164681	19	7.6	9815.27	1979.93	0.201719	7134	7977	8845	7161	14625	12082	8803	10299	9907	10505	10009	9852	11103	8500	6128	7887	9426.06
3266	unknown3397	0.0419656	0.0850707	24	12	799.738	0.371061	0.787982	22.7907	12	5542.5	0.0803863	0.165277	23.3953	12.008	4667.57	1001.19	0.214499	3794	4073	4061	3682	4933	4907	4410	4917	5685	6177	6117	4191	5898	4715	3730	3080	4648.12
3268	unknown3399	0.0419656	0.0850707	24	0	3961.92	0.0710986	0.30663	24.9858	6.63e-05	7586.47	0.0203327	0.0541454	24.4929	3.25e-05	3872.33	3917.5	1.01166	6985	7079	7513	8769	1809	1717	1608	2052	1994	628	716	1489	1712	1437	7776	7716	3812.5
3280	unknown3409	0.0419656	0.0850707	24	21	994.899	0.0549709	0.281418	20	17.9999	7098.25	0.016314	0.0448419	22	19.525	6239.29	951.855	0.152558	7238	7177	7159	5953	5026	4912	4215	4451	6652	6426	7420	6213	8266	7334	6490	6303	6327.19
3342	unknown3465	0.0419656	0.0850707	18	15	998.435	0.221766	0.569205	20	12	7047.5	0.0528337	0.117499	19	13.6167	5471.72	1674.85	0.306093	5216	4903	4983	4362	3853	4473	4687	3578	6106	8025	8324	5735	7707	7071	4368	3897	5455.5
3417	unknown3532	0.0419656	0.0850707	18	0	758.372	0.139976	0.431786	20	17.9999	4819.25	0.0360509	0.086148	19	18.05	4198.52	707.51	0.168514	5125	4615	5329	4510	3589	3187	3000	3496	4879	4707	4594	3328	5498	3962	5040	4777	4352.25
3421	unknown3536	0.0419656	0.0850707	18	12	1076.57	0.123333	0.398731	20	12	6064.25	0.0324196	0.0791302	19	12.0333	4826.29	1166.39	0.241673	4083	3981	3833	3791	4079	4225	4155	4302	5806	6485	6607	5359	6259	5169	3637	3245	4688.5
3439	unknown3552	0.0419656	0.0850707	24	18	791.96	0.477822	0.921828	24.4321	17.9999	6519.5	0.0984441	0.194641	24.2161	18.0014	5707.17	360.029	0.0630836	4778	5385	4443	5509	4641	5064	4057	5936	8206	5473	6329	5376	8509	5964	6087	5518	5704.69
3486	unknown3595	0.0419656	0.0850707	24	15	3176.32	0.615094	1	28	12	22048.8	0.120207	0.229496	26	13.6964	19476.4	2984.33	0.153228	16661	14147	15740	14523	18538	18143	16087	26717	24779	20399	24258	18759	28735	21752	18098	16105	19590.1
3494	unknown3601	0.0419656	0.0850707	18	15	923.835	0.605827	1	20.7529	17.9999	12616.2	0.118782	0.227176	19.3765	16.4766	11768.3	744.076	0.0632272	11635	11225	13018	11007	11124	10317	10380	10981	13429	11675	13095	11791	15385	12831	11251	10998	11883.9
3528	unknown3632	0.0419656	0.0850707	18	15	765.797	0.839235	1	20	12	4657.75	0.153068	0.279773	19	13.6167	3948.03	1087.18	0.275374	3637	4182	5110	4087	2813	2628	4449	2594	3661	5781	4544	4645	3209	3926	3357	4377	3937.5
3535	unknown3639	0.0419656	0.0850707	18	15	906.864	0.562362	1	20	12	7901.5	0.112017	0.217115	19	13.6167	7213.6	1100.92	0.152617	7009	7677	7761	7473	6199	5932	5717	7145	8601	6997	8430	7578	8558	7257	6287	6626	7202.94
3546	unknown3649	0.0419656	0.0850707	24	3	2815.52	0.307058	0.6972	21.995	6.63e-05	13919	0.0689603	0.146372	22.9975	1.43738	11119.1	3702.52	0.332989	13450	15155	13758	13313	12632	10029	9943	15316	12624	6027	5215	7260	8157	9450	15835	11056	11201.2
3559	unknown3660	0.0419656	0.0850707	18	15	3919.85	0.110093	0.376542	20	12	13548.8	0.029464	0.0728608	19	13.6167	11215.5	4464.04	0.398023	11968	13554	12339	12598	6403	6350	4578	8794	16919	12213	14062	11001	14074	13108	10885	9911	11172.3
3562	unknown3663	0.0419656	0.0850707	18	15	14058.3	0.250234	0.613572	20	12	73723.8	0.0583475	0.127026	19	13.6167	58579.6	19270.9	0.32897	52978	57747	56995	58687	37064	37562	30842	61314	95805	67710	71889	59491	81150	64290	50516	50248	58393
3589	unknown3688	0.0419656	0.0850707	24	18	1234.61	0.152767	0.454627	20	12	11039	0.0387848	0.0912211	22	14.85	9533.68	3118.96	0.327152	9185	10259	9424	9637	7348	6750	6193	9076	13915	10061	10872	9308	11634	10004	9250	10087	9562.69
3599	unknown3697	0.0419656	0.0850707	24	18	1987.68	0.211882	0.551736	20.8511	17.9999	8278.24	0.0508842	0.114042	22.4255	18.0891	6280.56	1954.15	0.311142	5744	5050	7631	7593	4112	3919	2087	4274	11297	3763	6778	7029	9657	6525	7919	9012	6399.38
3605	unknown3701	0.0419656	0.0850707	18	15	126321	0.576005	1	20	12	612632	0.114155	0.220212	19	13.6167	509849	161551	0.316861	417478	447915	642247	645424	299750	381328	313545	446679	885719	476046	491395	597368	582990	450608	475250	578803	508284
3614	unknown379	0.0419656	0.0850707	24	6	2009.24	0.639162	1	20	6	44833.8	0.123881	0.235266	22	6.05	14258.7	28671.5	2.0108	2211	3513	1685	814	31048	15428	127587	5272	3164	1232	1020	457	934	1645	2736	938	12480.2
3628	unknown391	0.0419656	0.0850707	24	3	1331.48	0.182575	0.503855	27.3065	6.63e-05	7617.23	0.0449866	0.102468	25.6533	1.60336	5205.55	1417.9	0.272382	8039	8457	7960	6013	4787	5512	5792	2452	1667	4250	3609	5819	3384	4568	5579	4995	5180.19
3656	unknown416	0.0419656	0.0850707	24	6	1305.67	0.830895	1	20	6	124950	0.151895	0.277989	22	6.05	37703.3	82255.9	2.18166	1412	3287	2368	1038	40029	42185	410156	7428	2365	1886	2067	1196	1188	1441	2079	1490	32600.9
3665	unknown424	0.0419656	0.0850707	18	12	1230.19	0.965488	1	20	12	18541	0.170417	0.303915	19	12.0333	16874.9	2181.91	0.129299	14681	17586	19090	17260	15129	15071	19091	15967	16576	18570	19269	19749	14052	16173	13192	14418	16617.1
3726	unknown48	0.0419656	0.0850707	18	12	612.001	0.754772	1	26.3284	6	16639	0.141022	0.261735	22.1642	9.91357	14557.8	2099.26	0.144202	12583	14933	19522	12075	12259	13282	25682	15333	14572	15979	15593	14737	11484	11759	12122	8231	14384.1
3796	unknown542	0.0419656	0.0850707	18	15	2044.25	0.957018	1	20	12	12924	0.169276	0.302502	19	13.6167	11245.6	2928.89	0.260447	10533	13401	13418	12984	6966	5933	13297	9936	14426	13383	12445	11442	9505	11092	10057	10658	11217.2
3896	unknown632	0.0419656	0.0850707	18	12	607.758	0.423716	0.855333	24.4321	12	8919.25	0.0894337	0.180451	21.2161	12.2822	7669.73	1958.78	0.255391	5713	8268	7104	6089	8375	7718	7647	10356	11080	8120	10544	5933	7184	6864	4513	4928	7527.25
3915	unknown65	0.0419656	0.0850707	18	12	776.757	0.840583	1	26.0177	12	5775	0.153257	0.280001	22.0088	12.4118	4942.51	1256.38	0.254199	4031	4920	5564	4952	4003	3745	7788	4944	6113	6305	5434	5248	3709	3629	3380	4267	4877
3950	unknown681	0.0419656	0.0850707	18	12	787.01	0.334248	0.73504	24.4321	12	5254.75	0.0738766	0.154684	21.2161	12.2822	4352.56	1442.59	0.331434	3908	3965	3538	3195	5229	4547	4112	6359	5348	5286	7305	3080	4255	3551	2080	2204	4247.62
4012	unknown737	0.0419656	0.0850707	18	0	528.562	0.141377	0.435182	28	18	1117	0.0363528	0.0867737	23	18.8928	1275.08	408.621	0.320466	1873	2339	1708	1969	1096	866	686	1260	1218	1009	1056	1129	955	1176	1217	1120	1292.31
4040	unknown762	0.0419656	0.0850707	24	3	742.639	0.19183	0.518168	28	6.63e-05	6665.99	0.046869	0.106308	26	1.62503	5454.26	52.0395	0.00954107	6868	8013	5668	6115	5480	5301	5266	5874	5110	5484	5560	4248	4710	5182	4041	4364	5455.25
4079	unknown798	0.0419656	0.0850707	24	3	512.652	0.096675	0.355163	28	6.63e-05	4819.74	0.0264003	0.0668108	26	1.62503	3609.74	7.38903	0.00204697	4419	5486	4847	4527	3452	3153	3061	3424	3031	3376	3751	2877	3029	3247	3093	2985	3609.88
4113	unknown828	0.0419656	0.0850707	24	9	2644.76	0.129354	0.410032	24.1644	6	8443.75	0.0337437	0.0816773	24.0822	7.50521	6585.99	2615.03	0.397059	4146	5379	4358	3984	8538	9146	8076	8015	7102	8955	10113	6674	7646	7562	2946	2883	6595.19
4122	unknown836	0.0419656	0.0850707	24	9	5477.25	0.0937659	0.349103	23.7736	12	23030.2	0.0257261	0.0655645	23.8868	10.5073	18592.3	5426.8	0.291885	14352	16704	16444	14107	23468	23145	24179	13990	22129	25911	23077	21004	16326	17066	13247	11907	18566
4150	unknown861	0.0419656	0.0850707	18	12	574.878	0.704304	1	26.1721	6	10280.8	0.133638	0.250717	22.0861	9.89365	8984.45	1363.96	0.151814	7844	9452	11440	7521	8073	7782	15945	9323	9029	10333	9662	8818	7114	7127	7269	5135	8866.69
4162	unknown872	0.0419656	0.0850707	18	0	1192.18	0.366873	0.782729	28	12	6139.75	0.0796536	0.164246	23	4.92857	6482.77	1796.5	0.27712	8628	9919	7761	7134	5474	5637	5655	5402	6052	6538	6098	5871	5757	7578	5519	5294	6519.81
4199	unknown905	0.0419656	0.0850707	18	0	1963.99	0.177795	0.498285	27.4766	17.9999	3745.5	0.0440067	0.10066	22.7383	18.8171	4033.22	1425	0.353315	7196	6736	5515	5788	3583	3005	2189	3521	4689	1885	4424	2238	3473	3191	4178	4140	4109.44
4211	unknown916	0.0419656	0.0850707	24	12	738.396	0.196316	0.524397	23.9024	12	3929.75	0.0477746	0.108192	23.9512	12	3270.05	972.441	0.297378	3013	2472	2590	2526	4437	3713	3271	3488	4951	4058	3284	3426	3101	3680	2268	2018	3268.5
4217	unknown921	0.0419656	0.0850707	18	15	8203.85	0.133037	0.416523	20	12	31779.8	0.0345477	0.0832452	19	13.6167	28637.4	8388.77	0.292931	34006	30989	32792	34479	22506	22841	15423	14533	29891	35046	34897	27285	33732	34687	29427	24364	28556.1
4241	unknown943	0.0419656	0.0850707	24	18	412.243	0.263759	0.633782	25.5652	17.9999	5545.25	0.0609184	0.131632	24.7826	18.0179	4939.33	515.3	0.104326	5089	4625	4944	4525	4595	4964	4551	3575	4395	5203	5426	4762	5701	6194	5107	5179	4927.19
4244	unknown946	0.0419656	0.0850707	24	18	1328.3	0.32319	0.718015	26.1721	18	15734.5	0.0718888	0.151106	25.0861	18.0338	14056.4	1242.55	0.0883976	14328	12751	14276	12144	13857	13551	13143	10143	12409	15601	15032	14099	16357	17377	14158	15046	14017
4263	unknown963	0.0419656	0.0850707	24	6	2068.64	0.200098	0.531223	20	6	17414.5	0.0485348	0.109627	22	6.05	13944.3	3242.28	0.232517	14529	13540	13384	10615	19075	20073	16769	13741	11384	14018	13348	12081	15827	12075	10119	9313	13743.2
4310	Val-Arg	0.0419656	0.0850707	24	3	378.125	0.179112	0.499103	28	6.63e-05	5607.49	0.0442774	0.101119	26	1.62503	4453.85	256.093	0.0574993	4618	6877	5636	5299	4199	4149	3827	4338	3872	4150	4317	3628	4518	4155	3791	3810	4449
4319	Val-Lys	0.0419656	0.0850707	24	3	683.065	0.218819	0.564652	26.9725	6.63e-05	8596.74	0.0522543	0.11639	25.4862	1.59292	7385.73	793.582	0.107448	7327	9375	8348	9337	7353	7191	6127	7802	6288	7136	6914	6305	8172	6981	6402	6897	7372.19
1716	unknown2000	0.0499351	0.10099	18	12	432.042	0.721807	1	20	12	5762.5	0.155817	0.283606	19	12.0333	3696.97	2263.61	0.612287	2417	2376	2715	2830	3171	4227	2708	2453	5992	2341	11672	3045	2715	1978	2268	1965	3429.56
1829	unknown2102	0.0499351	0.10099	18	15	453.963	0.910909	1	20	12	5449	0.186055	0.32722	19	13.6167	4378.15	1280.46	0.292465	3780	5013	5279	4503	2909	3437	4679	4503	4886	6759	5109	5042	3293	4293	2985	3382	4365.75
2286	unknown2514	0.0499351	0.10099	18	9	911.814	0.436825	0.871235	20	6	6624.75	0.105253	0.205661	19	7.6	5427.44	1077.19	0.198471	4741	4390	4830	3288	7392	7151	6578	5378	4551	5714	5452	4500	5163	6520	4515	3288	5215.69
3663	unknown422	0.0499351	0.10099	18	6	42.0729	0.852457	1	20	6	3855.5	0.176939	0.313352	19	6.01667	1322.68	2588.55	1.95705	78	58	50	18	2422	12691	47	262	28	29	34	22	289	42	45	29	1009
3824	unknown568	0.0499351	0.10099	24	6	554.018	0.267216	0.636844	27.8233	6	4103.5	0.0709434	0.149627	25.9117	6.03284	3469.79	634.391	0.182832	3162	5073	3205	4004	3209	3477	5422	4306	3762	3912	3607	3209	2259	2538	2526	2505	3511
40	3-Hydroxyoleylcarnitine	0.0579045	0.108728	18	0	1095.49	0.595977	1	20	17.9999	6676.5	0.150687	0.276239	19	18.05	6218.94	1007.34	0.161979	7832	7565	8826	6158	5544	4598	5499	3647	6164	8429	6358	5679	7740	7725	6321	4920	6437.81
97	Ala-Phe	0.0579045	0.108728	24	3	3833.23	0.373177	0.790923	28	6.63e-05	44522.7	0.10447	0.204501	26	1.62503	37085.4	440.737	0.0118844	41864	56056	40775	39396	35986	36958	36938	37122	34623	34826	39034	31539	33973	38483	28640	27287	37093.8
108	Androstane-3,17-diol	0.0579045	0.108728	24	6	465.453	0.104254	0.37048	20	6	2491	0.036884	0.0878899	22	6.05	1571.25	861.495	0.548286	1619	1050	1318	927	2632	2614	3026	1692	1208	906	1674	1000	1197	1865	817	740	1517.81
174	Cytidine	0.0579045	0.108728	24	0	1574.2	0.306843	0.697078	26.9725	17.9999	3160	0.0893778	0.180422	25.4862	21.2472	3587.33	1819.18	0.507112	7264	8520	3168	5696	2044	1366	2848	2537	2421	4032	1889	1020	4591	4361	2107	1581	3465.31
232	Glu-His	0.0579045	0.108728	24	15	650.185	0.787666	1	23.3952	12	4496.25	0.186435	0.327756	23.6976	13.4831	3687.3	868.837	0.23563	2881	2718	2876	3225	2839	3147	2272	4882	6754	3685	4222	3324	5764	3171	3852	3312	3682.75
276	His-Ile	0.0579045	0.108728	18	0	5596.75	0.643271	1	20	12	30488.5	0.159801	0.288909	19	15.2	27695.8	7211.98	0.2604	35349	36108	29602	32478	23378	20309	19162	24024	25748	34372	34919	26915	30464	33454	21732	26815	28426.8
281	His-Ser	0.0579045	0.108728	18	12	2053.08	0.264107	0.633817	20	12	13386	0.0792232	0.163584	19	12.0333	10659.7	2923.58	0.274264	8280	9654	8039	8173	10633	10239	9234	11307	12706	16559	15004	9275	12241	9709	7547	6430	10314.4
299	Ile-Ile	0.0579045	0.108728	24	0	4784.64	0.189658	0.51656	28	6.63e-05	28495.2	0.0605276	0.130946	26	3.08e-05	18157.8	6531.81	0.359724	29411	38202	22741	23627	18017	14622	7851	15104	15065	13139	17545	8847	18623	17978	12760	11637	17823.1
322	L-Arginine	0.0579045	0.108728	18	15	7288.86	0.30158	0.689462	20	12	46254	0.0881469	0.17852	19	13.6167	40617.7	9840.86	0.24228	36690	45482	41902	47717	31032	29549	20001	41995	48393	45085	46826	44712	50854	44207	37269	36645	40522.4
341	Leu-Tyr	0.0579045	0.108728	24	0	1522.58	0.10949	0.376083	28	6.63e-05	14824.2	0.0384258	0.0906723	26	3.08e-05	11224.8	2198.89	0.195897	13037	17795	14595	13870	9916	8741	11255	10293	11260	9829	9189	7957	9069	11328	9644	10015	11112.1
359	Lys-Tyr	0.0579045	0.108728	24	3	726.906	0.353023	0.762009	25.2722	6.63e-05	6216.75	0.0999634	0.197104	24.6361	1.53979	5697.77	382.299	0.0670962	5047	7198	6049	6573	6396	5648	5542	7173	5957	5343	4923	4755	5083	5446	4931	5042	5694.12
443	Olmesartan	0.0579045	0.108728	18	15	1192.54	0.997569	1	20	12	2691.25	0.222471	0.376583	19	13.6167	2397.22	1101	0.459283	2849	4662	4841	1568	1466	1160	1634	1335	1814	3089	4147	1715	1720	1638	2274	2273	2386.56
454	Phe-Ala b	0.0579045	0.108728	24	6	1694.05	0.181336	0.502036	28	6.63e-05	12299.7	0.0583428	0.127026	26	3.25003	10610.7	518.497	0.0488655	12275	14334	12064	10526	11423	12465	11412	11117	9321	10692	12098	8714	9535	10328	6568	7034	10619.1
473	Phe-Val	0.0579045	0.108728	24	6	3200.72	0.404954	0.831549	28	5.2e-05	27657.2	0.11145	0.216403	26	3.25002	23705.7	466.65	0.0196852	25256	35084	25448	24841	26619	25288	25009	24979	20353	24652	27523	18131	22054	24026	14392	15757	23713.2
523	Ser-Ala	0.0579045	0.108728	18	12	1528.76	0.436388	0.870766	20	12	13946	0.118212	0.226587	19	12.0333	11797.1	2519.37	0.213559	10156	11091	10390	10293	11918	11797	10188	13348	12854	14542	16920	11468	13082	10938	7636	7370	11499.4
529	Serine	0.0579045	0.108728	18	15	9650.42	0.285939	0.664563	20	12	61868.2	0.0844569	0.172012	19	13.6167	59267.1	9078.96	0.153187	56984	71257	70443	65968	48938	49050	49807	48609	57399	65884	63658	60532	62350	60096	57057	58835	59179.2
565	Thr-Pro-Lys	0.0579045	0.108728	24	12	528.916	0.61339	1	24.5682	12	3531.75	0.154067	0.281125	24.2841	12.0016	3054.23	616.656	0.201902	2535	2460	2439	2623	3199	3209	2737	3999	4370	3250	3954	2553	4044	2614	2471	2503	3060
570	Thr-Val-Ile	0.0579045	0.108728	24	3	1066.67	0.0911942	0.344564	28	6.63e-05	8554.98	0.0329703	0.0802482	26	1.62503	6239.77	403.831	0.0647189	8627	9847	7800	7946	6302	5481	5338	5443	4780	5828	6380	4461	5943	6016	4968	4554	6232.12
587	Trp-Lys	0.0579045	0.108728	24	3	429.921	0.422101	0.853851	28	6.63e-05	4307.25	0.115156	0.221906	26	1.62503	3540.12	164.635	0.0465055	3880	5434	4179	3736	3206	3408	3695	3674	3179	3605	3518	2595	3816	3513	2601	2553	3537
619	unknown1013	0.0579045	0.108728	18	0	1974.6	0.0542591	0.280695	28	6.63e-05	7830.98	0.0212481	0.0561026	23	2.72e-05	5534.4	1118.48	0.202096	7847	8483	7861	7133	5256	4800	4307	4908	5365	4426	4969	3905	4335	4791	5448	5363	5574.81
622	unknown1016	0.0579045	0.108728	18	0	1164.25	0.464361	0.905692	28	12	4531	0.124119	0.235614	23	4.92857	4661.83	1396.73	0.29961	6372	6862	5565	5574	4464	3923	3432	3818	4393	4808	5153	3770	4600	4899	3782	3635	4690.62
624	unknown1018	0.0579045	0.108728	18	15	2848.23	0.239943	0.59882	20	12	18498.5	0.073308	0.153716	19	13.6167	16416.7	3603.79	0.21952	17137	15844	19998	16368	13208	10346	16187	11807	19453	19270	19379	15892	15972	18942	16009	16296	16381.8
627	unknown1020	0.0579045	0.108728	18	0	3196.48	0.104332	0.37048	20	17.9999	20382.5	0.0369071	0.0878899	19	18.05	17569.4	3301.31	0.187901	23660	18074	23268	17873	13930	11455	13768	9738	18881	20948	22779	16684	20726	23552	19763	17489	18286.8
639	unknown1031	0.0579045	0.108728	24	9	4832.37	0.180577	0.501217	21.6708	6	35447.5	0.0581424	0.12688	22.8354	7.44286	30540.7	4589.13	0.150263	26853	33706	26688	25680	32646	36529	33855	38760	29850	24679	36367	33190	26162	25854	26314	27893	30314.1
640	unknown1032	0.0579045	0.108728	18	0	1109.1	0.156675	0.461186	28	12	3989.75	0.0517347	0.11541	23	4.92857	4305.44	1242.76	0.288648	5597	6682	5700	5187	3905	3772	3667	3530	4216	3769	4404	3570	3848	4053	3941	3456	4331.06
705	unknown1091	0.0579045	0.108728	18	0	423.203	0.549285	1	20	17.9999	5163	0.141477	0.262465	19	18.05	4973.43	386.647	0.0777425	5334	6114	5431	5091	4595	4227	5095	3945	4597	5581	5250	5007	5287	5472	5107	4786	5057.44
720	unknown1104	0.0579045	0.108728	18	0	1010.81	0.658781	1	28	12	7406.25	0.162745	0.292829	23	4.92857	7581.99	1291.86	0.170386	8353	8936	9544	8378	7833	7262	5451	6893	6703	8136	7707	7079	8211	7506	6822	6924	7608.62
768	unknown1148	0.0579045	0.108728	18	9	1722.51	0.922497	1	25.2722	5.99999	7763.25	0.209908	0.359534	21.6361	7.97739	6473.32	1283.93	0.198342	4197	4275	4309	6179	9441	8376	3481	9755	6335	6879	6777	6557	8570	5794	5467	5021	6338.31
820	unknown1195	0.0579045	0.108728	24	3	711.88	0.135311	0.421509	28	6.63e-05	5855.99	0.0458287	0.104222	26	1.62503	4478.45	317.681	0.0709355	5836	6307	5698	5583	4499	4437	2671	4366	3360	4099	4561	3689	4478	3992	4075	3908	4472.44
888	unknown1256	0.0579045	0.108728	24	0	878.757	0.635213	1	25.8651	17.9999	6274.75	0.158263	0.286967	24.9326	21.1418	6216.2	1087.96	0.17502	7279	7494	6872	8500	6574	6067	2334	6247	4398	5848	6057	5949	7491	6242	5700	5666	6169.88
925	unknown129	0.0579045	0.108728	18	6	1950.55	0.108836	0.375609	20	6	12114.8	0.0382341	0.0903677	19	6.01667	7446.24	4775.9	0.641384	5960	5318	5292	3759	14590	15543	12260	6066	5843	5786	4810	3711	6176	5344	5579	3843	6867.5
933	unknown1297	0.0579045	0.108728	18	0	5271.13	0.89297	1	20	17.9999	37547.7	0.204872	0.353578	19	18.05	36668.6	4417.68	0.120476	40444	50818	40601	43960	35519	33068	21363	37157	29684	40885	39482	38883	42958	41168	35233	30832	37628.4
934	unknown1298	0.0579045	0.108728	18	0	465.453	0.54492	1	22.9091	17.9999	3545.5	0.140604	0.261182	20.4545	18.263	3100.75	595.212	0.191957	3483	3919	3235	4124	2948	2938	1115	3298	2383	3205	2989	3274	4199	3752	3282	2949	3193.31
964	unknown1324	0.0579045	0.108728	18	12	2016.14	0.685343	1	25.8651	12	33041	0.167738	0.300126	21.9326	12.3986	29814.7	4942.51	0.165774	25319	30636	33331	28197	29550	23540	37284	32492	33595	35729	31832	31008	24807	27494	24304	23634	29547
965	unknown1325	0.0579045	0.108728	18	12	2152.79	0.732133	1	25.2722	12	31561.5	0.17639	0.312892	21.6361	12.3488	28208.6	4801.44	0.170212	23603	29609	30565	26672	27215	22002	34917	30361	32520	33730	30688	29308	24269	25374	22426	23320	27911.2
1029	unknown1383	0.0579045	0.108728	18	6	1744.79	0.970642	1	20	6	5853.25	0.218004	0.371198	19	6.01667	3895.3	2187.76	0.561642	1557	2445	1287	3205	7975	7872	770	6796	1145	1623	3138	2308	6834	3691	3633	3804	3630.19
1044	unknown1397	0.0579045	0.108728	18	0	1573.84	0.917664	1	20	12	8677.75	0.209088	0.358412	19	15.2	8427.67	1738.47	0.206281	10041	10977	9046	10980	8392	7309	4745	7997	6827	8704	9780	9400	8896	9439	8323	6806	8603.88
1062	unknown1412	0.0579045	0.108728	24	0	1049.88	0.112693	0.379919	25.4179	6.63e-05	2739.49	0.0393618	0.0922774	24.7089	3.22e-05	1683.72	1046.04	0.621268	2427	2735	2738	3058	1529	939	587	1471	1005	922	1294	643	896	994	2534	2809	1661.31
1122	unknown1467	0.0579045	0.108728	18	15	3096.6	0.991802	1	20	12	11058.5	0.221518	0.375557	19	13.6167	10145.7	2713.64	0.267468	13082	14873	12149	9871	7772	7069	8321	7964	9231	13151	13283	8569	9766	11732	8057	7020	10119.4
1123	unknown1468	0.0579045	0.108728	18	9	3770.29	0.592814	1	26.0177	6.00002	13384.5	0.15007	0.275574	22.0088	8.03997	11871.7	2344.62	0.197496	8203	8221	8183	9141	15846	13557	6388	17747	11916	14000	13531	13656	14093	12693	10227	9195	11662.3
1151	unknown1493	0.0579045	0.108728	18	15	1124.3	0.999715	1	20	12	6061.25	0.222825	0.376659	19	13.6167	5192.76	1440.06	0.27732	5233	6424	6832	5170	3511	2700	7225	3716	6447	6751	5651	5396	3782	5359	4210	4454	5178.81
1155	unknown1497	0.0579045	0.108728	18	15	802.92	0.149017	0.445301	20	12	5249.75	0.0496381	0.111712	19	13.6167	4049.71	1331.35	0.328752	3829	3513	3250	3956	3058	3190	1719	3817	5003	6233	4902	4861	5529	5182	3484	3063	4036.81
1255	unknown1587	0.0579045	0.108728	24	15	3155.82	0.557161	1	25.8651	17.9999	17537.7	0.143046	0.264809	24.9326	16.4669	14773.9	1963.26	0.132887	9511	10639	11042	15889	13116	14017	4832	18044	15228	16783	17916	18804	24756	15949	14632	14814	14748.2
1266	unknown1597	0.0579045	0.108728	24	6	1062.07	0.106153	0.371371	20.6557	6	6199.25	0.037445	0.0888909	22.3279	6.03384	5191.96	575.828	0.110908	4433	6111	5694	5991	7052	6378	4800	6567	4656	4049	4597	3801	5124	4247	4665	4424	5161.81
1267	unknown1598	0.0579045	0.108728	18	9	1773.25	0.883799	1	25.4179	5.99999	6337.5	0.203296	0.351421	21.7089	7.98947	5022.25	1305.15	0.259874	2864	3020	2858	4210	8013	6562	2559	8216	5569	4588	5586	5026	7453	4179	4050	3471	4889
1272	unknown1601	0.0579045	0.108728	24	15	1142.86	0.438448	0.872865	22.5575	12	6879.75	0.118651	0.227025	23.2788	13.4664	5556.77	1561.32	0.280976	3919	4635	3976	5092	6120	5601	2549	6370	6511	7091	7507	6410	7527	6552	4593	4156	5538.06
1287	unknown1615	0.0579045	0.108728	24	15	679.53	0.694627	1	23.2718	12	5004.25	0.169469	0.302724	23.6359	13.4801	4328.83	601.569	0.138968	3080	3707	3742	4321	3924	4065	1572	5089	5536	4404	4921	5156	7015	4633	4011	4025	4325.06
1437	unknown1750	0.0579045	0.108728	18	0	1553.51	0.405374	0.831881	20	17.9999	9353	0.111541	0.216483	19	18.05	8589.17	1201.31	0.139863	10357	9965	10535	9272	7602	6239	6574	7539	9006	9038	11523	6541	10830	9350	8681	8551	8850.19
1445	unknown1758	0.0579045	0.108728	18	15	22142	0.591719	1	20	12	69067.8	0.149856	0.275298	19	13.6167	62199.9	21613.8	0.34749	50698	78080	104895	76467	48768	36131	44078	24728	48997	75880	71064	80330	66368	60076	51127	74162	61990.6
1493	unknown1800	0.0579045	0.108728	18	15	8041.22	0.252644	0.6177	20	12	16669	0.0764338	0.158809	19	13.6167	10846.5	8237.34	0.759446	4147	4739	19348	12892	4111	942	1883	2370	7697	18699	14454	25826	11807	18939	5933	18481	10766.8
1556	unknown1858	0.0579045	0.108728	24	9	2340.88	0.39722	0.822556	24.0327	6	8027	0.109765	0.213419	24.0163	7.50103	5318.99	2159.08	0.405919	3687	3406	8888	5372	9941	10819	7619	3729	4184	6892	8589	1558	3592	2469	2587	1796	5320.5
1567	unknown1868	0.0579045	0.108728	24	6	1078.69	0.560503	1	28	6	4311	0.14371	0.265629	26	6.03571	3306.08	1108.34	0.335241	1765	2717	5395	6538	6314	3972	4622	2336	3915	5694	3899	1580	1384	1264	1149	1560	3381.5
1574	unknown1874	0.0579045	0.108728	18	12	918.178	0.599582	1	23.6461	12	9433.75	0.151389	0.277409	20.8231	12.2247	7666.37	2458.43	0.320677	6448	6108	6328	7244	7791	6961	6853	11435	12749	8068	10641	6277	8526	6073	4051	3864	7463.56
1595	unknown1893	0.0579045	0.108728	24	18	5508.01	0.275238	0.649117	24.9858	18	17990.2	0.0819041	0.167956	24.4929	18.0073	11450.2	6120.33	0.534519	17865	7650	13355	4098	7744	8538	3530	2378	10176	16954	15565	1890	20156	18037	21570	12198	11356.5
1608	unknown1904	0.0579045	0.108728	24	9	1412.98	0.0203601	0.240485	20	6	8729.25	0.00912872	0.0276609	22	7.425	4774.43	2673.42	0.559944	3581	3628	2384	3150	9636	8689	8375	8217	4385	3942	2910	1963	3316	3762	2150	2713	4550.06
1635	unknown1929	0.0579045	0.108728	18	6	4451.94	0.556988	1	20.5594	5.99999	13757.2	0.143011	0.264809	19.2797	6.02655	9378	2825.74	0.301316	26082	5298	4006	12318	10832	22923	8043	13231	2662	7211	1805	2368	9123	7019	5955	5805	9042.56
1664	unknown1955	0.0579045	0.108728	24	9	1934.29	0.512968	0.959875	24.0327	5.99998	11056.8	0.134154	0.251467	24.0163	7.50101	7894.16	2726.25	0.34535	5688	6184	9426	9215	19545	11033	8065	5584	8212	8090	10389	6036	5342	4406	4616	4506	7896.06
1668	unknown1959	0.0579045	0.108728	24	6	3901.46	0.56065	1	21.4599	6	23228.5	0.143739	0.265629	22.7299	6.01879	11887.5	11000	0.925338	8269	5916	9644	16243	41107	40842	5845	5120	21819	6247	6473	4672	3826	2086	1962	3052	11445.2
1684	unknown1973	0.0579045	0.108728	24	12	3593.16	0.558218	1	24.0327	12	12129.5	0.143256	0.265085	24.0163	12	8331.29	6225.8	0.747279	4528	3940	6302	3713	11280	25081	7250	4206	13448	7482	20488	7100	6944	4234	4513	2845	8334.62
1723	unknown2007	0.0579045	0.108728	18	12	4087.78	0.773076	1	20	12	22099.5	0.183819	0.323814	19	12.0333	15533.2	8254.7	0.531425	8276	9918	12880	17228	25537	21031	11180	8610	34094	12254	34080	7970	7956	6506	6787	8621	14558
1727	unknown2010	0.0579045	0.108728	18	12	1032.73	0.657849	1	20	12	7511.5	0.162569	0.292691	19	12.0333	5928.78	1909.08	0.322002	5191	4408	4840	5361	7787	7836	3896	4868	11650	5308	7171	5917	5226	3838	3935	4020	5703.25
1730	unknown2013	0.0579045	0.108728	18	12	6215.82	0.734166	1	20	12	32865	0.176762	0.313255	19	12.0333	22260.9	12299.7	0.552523	16381	11964	14504	18410	32169	29420	12695	15316	66150	15589	27605	22116	16515	10942	10618	12533	20807.9
1749	unknown2030	0.0579045	0.108728	24	21	355.675	0.589476	1	26.1721	17.9999	4344.75	0.149418	0.274675	25.0861	19.6016	3822.46	407.793	0.106683	4539	3830	3486	3329	4182	3827	3046	2958	3250	3192	4128	3727	4227	4688	4253	4211	3804.56
1759	unknown204	0.0579045	0.108728	24	9	2414.77	0.104382	0.37048	24.8451	6	5902.5	0.0369219	0.0878899	24.4225	7.5282	4390.66	2160.6	0.492089	2027	2499	1894	2724	5651	5380	6725	5854	5432	5594	6548	5495	5176	6189	1832	1856	4429.75
1862	unknown2132	0.0579045	0.108728	24	6	1652.86	0.201951	0.535158	25.5652	6	7796	0.0637163	0.13658	24.7826	6.00599	6559.85	631.68	0.0962949	4980	7691	9396	8311	6804	7390	9578	7412	5248	6993	6077	4718	5068	5654	4925	4976	6576.31
1883	unknown2151	0.0579045	0.108728	24	3	1840.6	0.184713	0.506848	27.6489	6.63e-05	12764.5	0.0592319	0.128558	25.8245	1.61406	8574.26	1864.26	0.217426	14006	13889	13721	9442	8466	8478	8794	3902	2890	7968	5869	9193	6066	7479	8871	7602	8539.75
1896	unknown2163	0.0579045	0.108728	18	0	3787.97	0.517969	0.965062	23.1496	17.9999	54488.2	0.135171	0.252826	20.5748	18.2864	51643.4	3886.68	0.0752599	56618	58651	56514	50237	53368	49208	48493	42037	44342	53832	54125	50252	53057	58260	55300	51336	52226.9
1921	unknown2186	0.0579045	0.108728	24	0	1431.18	0.170132	0.483697	24.7059	6.63e-05	3511.49	0.0553662	0.122065	24.3529	3.27e-05	2097.04	1579	0.752963	3731	2916	4393	3006	1868	1643	1479	1211	954	873	773	875	848	719	3719	4264	2079.5
1922	unknown2187	0.0579045	0.108728	24	6	2992.12	0.112923	0.379919	20	5.99998	21209.8	0.0394287	0.0922845	22	6.04999	15896.3	4277.79	0.269106	16274	17500	14818	12084	20593	20461	27578	16207	10684	13079	12620	14069	14469	15401	13746	10512	15630.9
1932	unknown2196	0.0579045	0.108728	24	9	1765.65	0.199443	0.53011	20	6	12680.2	0.0630695	0.135395	22	7.425	7361.65	3635.93	0.493901	6083	5855	4944	3328	9955	10328	21489	8949	5624	6242	4943	4875	4834	6957	4919	3579	7056.5
1934	unknown2198	0.0579045	0.108728	24	0	729.027	0.171946	0.487894	26.0177	6.63e-05	2592.49	0.0558511	0.122884	25.0088	3.19e-05	1658.46	821.328	0.495235	2457	2378	3388	2147	1304	1213	1431	1210	1020	1075	1157	947	781	829	2157	2655	1634.31
1939	unknown2201	0.0579045	0.108728	24	0	1023.54	0.47688	0.921004	23.3952	6.63e-05	2684.99	0.126731	0.239615	23.6976	3.36e-05	1760.63	1235.17	0.701549	4339	3567	2070	764	1476	1495	2367	501	1199	954	506	264	3186	2582	2480	622	1773.25
1960	unknown2220	0.0579045	0.108728	24	6	4337.75	0.236269	0.593068	21.7778	6.00001	20028.8	0.0723965	0.152026	22.8889	6.01418	14120.6	5451.99	0.386102	16828	8275	20945	8977	23031	19453	25657	11974	12917	13754	13794	10386	8312	10037	7959	10548	13927.9
1983	unknown2241	0.0579045	0.108728	18	15	7357.09	0.583486	1	20	12	15805.8	0.148245	0.272917	19	13.6167	13225.8	7095.1	0.536458	14449	17442	14233	25529	4909	6743	5514	6162	13291	8387	22664	18881	11662	15182	9855	15611	13157.1
1998	unknown2255	0.0579045	0.108728	18	15	5575.71	0.052782	0.278526	20	12	11690.2	0.020754	0.0550739	19	13.6167	9125.18	5330.02	0.5841	8703	10105	13335	11502	4673	2843	2606	2334	8324	12719	12730	12988	9927	9117	10104	13167	9073.56
2046	unknown2299	0.0579045	0.108728	18	0	17240.5	0.924536	1	20	12	41505.8	0.210254	0.359984	19	15.2	35200.7	22677.6	0.644236	28837	65494	87381	47509	19162	15606	24528	11468	23510	43195	36855	62463	32326	34614	30033	37008	37499.3
2086	unknown2334	0.0579045	0.108728	18	9	820.951	0.633425	1	24.5682	12	4123.25	0.157921	0.286587	21.2841	10.519	3527.3	792.637	0.224715	2539	2681	2805	2264	3552	3942	4320	3810	3131	3487	6151	3724	4994	3330	2270	1997	3437.31
2103	unknown235	0.0579045	0.108728	18	12	146.901	0.518617	0.965332	25.5652	6	3965.5	0.135303	0.252963	21.7826	9.81699	3635.77	429.797	0.118213	3449	3528	3638	3575	3759	3498	5299	3306	3706	4057	4305	3341	2909	3351	3058	2703	3592.62
2135	unknown2379	0.0579045	0.108728	18	15	1496.59	0.196785	0.525003	20	12	6773.5	0.0623818	0.134247	19	13.6167	6039.56	1515.92	0.250998	6969	6520	7615	5367	5023	4789	4122	3758	6246	7915	6325	6608	6356	6387	7078	5320	6024.88
2159	unknown240	0.0579045	0.108728	18	12	1029.37	0.906934	1	20	12	11726.8	0.20726	0.35673	19	12.0333	10465.8	1616.8	0.154484	9222	10913	11089	10199	9559	7889	13596	9932	11682	12470	12163	10592	8335	8834	8959	8963	10274.8
2170	unknown241	0.0579045	0.108728	18	12	669.984	0.920895	1	20	12	6491	0.209636	0.35921	19	12.0333	5759.03	958.881	0.166501	4997	6060	5949	5535	5399	4035	8118	5413	6573	6981	6468	5942	4619	4795	4620	4828	5645.75
2192	unknown243	0.0579045	0.108728	18	12	275.772	0.911357	1	28	12	6172	0.208014	0.356855	23	12.5952	5622.56	836.071	0.148699	4871	6526	6358	5887	5219	4954	6632	5531	6290	5684	6656	6058	4713	4883	4567	4786	5600.94
2299	unknown2526	0.0579045	0.108728	18	15	7681.65	0.0330255	0.244028	20	12	20693.8	0.0138824	0.0389991	19	13.6167	15539	8782.94	0.565219	14681	16425	21181	16291	8887	6139	5559	4997	15858	23181	20820	22916	16727	17763	18490	17348	15453.9
2325	unknown255	0.0579045	0.108728	18	15	9408.06	0.999948	1	28	12	29882.8	0.222864	0.376659	23	14.5119	25794.4	15811.3	0.612974	29605	57195	36379	20269	17047	13701	21699	19234	27464	31651	38930	21486	21185	22394	17636	16070	25746.6
2346	unknown2569	0.0579045	0.108728	18	15	1174.5	0.999938	1	20	12	18928.2	0.222862	0.376659	19	13.6167	17716.8	1778.57	0.100389	18403	18778	19634	17628	16732	16685	18649	15733	17855	19315	19625	18918	17479	18027	15764	13968	17699.6
2392	unknown261	0.0579045	0.108728	18	0	5093.82	0.341109	0.744765	20	12	18321.5	0.0972679	0.192932	19	15.2	14992.9	8891.85	0.593071	21963	22647	21439	14580	6672	6585	7371	7072	16522	21627	20464	14673	29887	22505	10762	9538	15894.2
2401	unknown2618	0.0579045	0.108728	24	12	1703.77	0.321811	0.71749	21.253	12	9623.75	0.0928502	0.185786	22.6265	12.0444	7833.28	2267.84	0.289513	6779	5746	8275	5354	10567	9070	7330	5967	9475	11487	9308	8225	7975	7138	6110	4985	7736.94
2419	unknown2634	0.0579045	0.108728	18	0	2271.23	0.0942453	0.350432	28	17.9999	5356.25	0.0338938	0.081989	23	18.8928	6064.22	1881.79	0.31031	10647	10199	8272	8154	6032	4364	4025	5072	5798	5171	5161	3977	4973	5793	5898	4761	6143.56
2471	unknown2681	0.0579045	0.108728	18	12	976.868	0.689756	1	20	12	8284	0.168562	0.301476	19	12.0333	6891.37	1669.65	0.242282	7380	6957	6467	4551	6572	7160	5349	7825	7872	8465	10059	6740	6551	7180	4369	3609	6694.12
2496	unknown2703	0.0579045	0.108728	24	0	2128.92	0.274189	0.648057	26.6465	17.9999	4516.24	0.0816528	0.167562	25.3233	21.2147	4927.3	2569.24	0.521429	9588	12047	4243	7894	2929	1827	3974	3367	3235	5093	2673	1438	6547	5982	3192	2344	4773.31
2501	unknown2708	0.0579045	0.108728	18	6	2213.24	0.148664	0.444554	20	6	13508.2	0.0495411	0.111551	19	6.01667	10680.2	2837.85	0.265711	9667	10233	10050	7612	15276	14188	13935	10634	8767	9465	9434	7937	11306	10788	8703	7386	10336.3
2502	unknown2709	0.0579045	0.108728	18	6	908.986	0.173697	0.49125	20	6.00001	5698.25	0.0563178	0.123722	19	6.01667	4544.55	1136.11	0.249993	4197	4389	4405	3345	6682	5958	5868	4285	3972	3996	3727	3328	4693	4519	3968	3178	4406.88
2504	unknown2710	0.0579045	0.108728	18	6	4929.24	0.157841	0.461793	20	6	28936.5	0.0520519	0.116058	19	6.01667	22608.9	6313.85	0.279264	22321	20187	21009	15968	31412	31795	30117	22422	19286	20253	19830	15714	24878	21680	18450	14178	21843.8
2507	unknown2713	0.0579045	0.108728	24	9	880.348	0.264497	0.633817	20	5.99999	6541.25	0.0793177	0.163702	22	7.425	4989.66	1106.34	0.221726	4631	4043	5220	3076	7609	6869	6371	5316	5157	4695	4633	3468	5984	4566	3757	2954	4896.81
2535	unknown2739	0.0579045	0.108728	18	0	2722.01	0.833732	1	26.0177	17.9999	12424.7	0.194595	0.339619	22.0088	18.6177	12333.7	2166.3	0.175641	16702	17332	14254	12881	11335	9637	8883	10553	11346	13766	14605	9313	14163	15475	10715	9346	12519.1
2578	unknown2778	0.0579045	0.108728	18	0	1594.17	0.910372	1	20	12	9356	0.207847	0.356855	19	15.2	8626.9	2236.23	0.259217	12627	10148	11014	9316	7972	7319	5606	6707	8760	9373	11365	7926	9810	9288	7599	6827	8853.56
2584	unknown2783	0.0579045	0.108728	24	0	510.001	0.111705	0.379919	28	6.63e-05	5101.49	0.0390737	0.0917511	26	3.08e-05	3957.58	675.876	0.17078	5745	5130	5214	4317	4140	3536	3410	3160	3363	3453	4023	2987	3868	3672	3451	3298	3922.94
2593	unknown2791	0.0579045	0.108728	18	0	2592.96	0.0906064	0.343543	28	6.63e-05	9867.23	0.0327918	0.0799034	23	2.72e-05	6876.51	1426.7	0.207475	10368	10669	9247	9185	6594	5549	4827	6471	7180	4970	6524	4621	5750	6029	7197	5668	6928.06
2644	unknown2837	0.0579045	0.108728	18	15	11916.3	0.571072	1	20	12	57497	0.145802	0.268677	19	13.6167	52067.4	11466.5	0.220224	62952	58799	60335	46444	45922	41011	36360	38075	51626	64330	66533	47499	60652	62012	47996	40756	51956.4
2645	unknown2838	0.0579045	0.108728	18	15	2197.69	0.681504	1	20	12	11749.2	0.16702	0.299089	19	13.6167	10470.8	2289.05	0.218613	12118	11858	12078	9048	9066	8694	7800	7945	10392	12683	13723	10199	11837	12484	9412	7841	10448.6
2646	unknown2839	0.0579045	0.108728	18	15	1489.52	0.560934	1	20	12	7602.75	0.143795	0.265629	19	13.6167	6879.21	1448.25	0.210526	7956	7706	8099	6109	5877	5573	5230	5051	6889	8365	8796	6361	7614	8367	6404	5446	6865.19
2649	unknown2841	0.0579045	0.108728	18	15	1517.27	0.525065	0.973105	20	12	6588	0.136609	0.254526	19	13.6167	6011.82	1323.57	0.220162	7120	6846	7188	5505	5067	4599	4330	4450	5807	7364	7773	5408	6865	7291	5573	4798	5999
2689	unknown2878	0.0579045	0.108728	18	0	1278.1	0.174036	0.49125	28	17.9999	5984.5	0.0564083	0.123732	23	18.8928	6317.88	1000.61	0.158377	8954	8177	7848	7027	5483	5736	5517	5904	6245	5151	6460	5321	6843	6132	6033	4930	6360.06
2721	unknown2906	0.0579045	0.108728	24	18	400.222	0.268513	0.638458	22.6735	18	6238.5	0.0802876	0.165152	23.3368	18.0145	5625.78	663.925	0.118015	5652	6519	5385	5401	4810	4550	5637	4756	4808	5749	6161	5878	6490	6904	5959	5601	5641.25
2748	unknown2930	0.0579045	0.108728	18	15	15233.6	0.606901	1	20	12	51306	0.152811	0.279422	19	13.6167	43279.3	18744.9	0.433115	55322	60126	53961	48645	19818	22414	18332	41175	45726	60862	49774	48862	27638	30964	52625	53321	43097.8
2774	unknown2954	0.0579045	0.108728	18	0	994.899	0.231261	0.586276	26.9725	17.9999	5349.25	0.0711489	0.149915	22.4862	18.7462	5461.09	849.373	0.155532	7297	7672	6021	6247	5285	5198	4259	5003	5351	4897	5546	4081	6315	5409	5028	4645	5515.88
2798	unknown2976	0.0579045	0.108728	18	15	876.636	0.97375	1	20	12	7902.5	0.218522	0.371787	19	13.6167	7522.27	925.412	0.123023	7953	7709	9484	7435	6594	6529	7430	6171	8216	8427	8127	6840	8148	7949	6443	6758	7513.31
2805	unknown2982	0.0579045	0.108728	18	0	669.63	0.508691	0.957424	27.6489	17.9999	3531.75	0.133283	0.250375	22.8245	18.8418	3644.06	501.333	0.137576	4518	4879	4512	3785	3527	3212	2914	3274	3432	3856	4050	2618	3767	3696	3517	3147	3669
2808	unknown2985	0.0579045	0.108728	18	0	496.919	0.318368	0.713157	25.1282	17.9999	2912	0.092055	0.184623	21.5641	18.5055	2762.62	405.792	0.146887	3292	3365	3154	3240	2438	2770	2025	2641	2921	2329	2690	2374	3671	2667	2572	2738	2805.44
2870	unknown304	0.0579045	0.108728	18	12	1601.6	0.663607	1	24.8451	12	16520.2	0.163657	0.294283	21.4225	12.3143	14194.3	3581.27	0.252303	13844	14007	14464	10175	21268	17203	13544	9262	14536	16511	19027	16007	13979	11576	9220	8620	13952.7
2886	unknown3054	0.0579045	0.108728	18	15	930.906	0.477116	0.921049	20	12	6820.75	0.12678	0.239615	19	13.6167	5132.89	1841.04	0.358675	4777	4585	4773	4759	4390	3995	3396	3684	5502	8901	7926	4954	7149	6717	3279	3054	5115.06
2889	unknown3057	0.0579045	0.108728	18	15	1055	0.448526	0.886052	20	12	8335	0.120788	0.230401	19	13.6167	6385.35	2075.06	0.324972	6089	5890	5511	5828	5800	5056	4144	4863	6714	10593	9518	6515	8355	8698	4119	4151	6365.25
2892	unknown306	0.0579045	0.108728	18	6	4916.87	0.155315	0.459053	20	6	354575	0.0513638	0.11476	19	6.01667	120499	239736	1.98953	4262	420	399	461	633212	368410	711	415967	7256	522	437	183	21511	3007	5343	1063	91447.8
2904	unknown3070	0.0579045	0.108728	18	12	998.612	0.383048	0.803038	22.4427	12	7810.75	0.106655	0.207905	20.2214	12.1466	6654.28	1333.37	0.200378	6029	5168	4974	5902	7171	7003	5542	7393	8214	7694	8810	6525	8523	5985	4570	4909	6525.75
2938	unknown3100	0.0579045	0.108728	18	15	1449.92	0.468601	0.911111	20	12	8356	0.125006	0.236882	19	13.6167	6846.21	1880.68	0.274704	8623	6242	5482	6033	6020	5028	4314	5479	7535	10134	8964	6791	10156	7627	5490	5330	6828
2987	unknown3145	0.0579045	0.108728	18	0	1650.39	0.555187	1	25.1282	17.9999	16867.7	0.142653	0.264421	21.5641	18.5055	16333	1485.39	0.0909442	16852	19074	19514	17249	15570	16280	16529	12618	15755	15894	16990	14039	19301	16571	15205	16394	16489.7
3006	unknown3162	0.0579045	0.108728	18	0	604.223	0.870643	1	20	12	4427.75	0.201026	0.348455	19	15.2	4201.07	700.372	0.166713	5263	4756	4909	4325	3586	3230	3939	3796	3900	5077	4743	3991	4681	4694	4037	3426	4272.06
3020	unknown3175	0.0579045	0.108728	18	0	2510.58	0.674799	1	20	17.9999	13042.2	0.165763	0.297084	19	18.05	12083.9	1820.76	0.150676	14620	15669	16331	11381	10033	8110	10530	11051	10344	14613	13994	10827	13021	16817	11826	10505	12479.5
3183	unknown3321	0.0579045	0.108728	18	15	3475.08	0.429779	0.862085	20	12	24085	0.116802	0.22438	19	13.6167	19240.5	5751.62	0.298933	19190	18349	18864	15346	14188	15669	13480	13389	17433	30726	29563	18618	28565	23470	14882	15224	19184.8
3231	unknown3365	0.0579045	0.108728	18	6	426.209	0.972882	1	20	6	3500.75	0.218377	0.371687	19	6.01667	3427.79	79.2722	0.0231263	3211	2810	4162	2755	4093	3036	3489	3385	3035	2401	1923	2699	2904	3321	5824	5643	3418.19
3250	unknown3382	0.0579045	0.108728	18	0	1473.08	0.620307	1	20	17.9999	4915.25	0.155402	0.283084	19	18.05	4258	863.823	0.202871	5485	5252	5767	4111	3159	3089	2612	2484	3408	6065	6924	3114	7177	5060	3894	3530	4445.69
3261	unknown3392	0.0579045	0.108728	18	15	2275.82	0.188081	0.514341	20	17.9999	10137.7	0.0601151	0.130345	19	16.4666	8550.89	2093.31	0.244806	10792	9372	9394	9438	6283	5688	5818	6946	10985	9262	10339	7703	14084	9051	9148	8268	8910.69
3276	unknown3405	0.0579045	0.108728	18	15	1993.51	0.0427254	0.257662	20	17.9999	7682.5	0.0173227	0.0472041	19	16.4666	6634.34	1648.15	0.248427	7638	8246	7735	6969	4971	4698	5067	4069	6183	7774	8077	8525	7456	8413	7692	7169	6917.62
3282	unknown3410	0.0579045	0.108728	24	0	500.455	0.593237	1	26.3284	17.9999	3992.5	0.150153	0.275609	25.1642	21.1841	4019.81	402.812	0.100207	4642	4524	4507	4494	3566	3602	3573	3960	4808	3229	3703	3398	4449	3410	4069	4042	3998.5
3291	unknown3419	0.0579045	0.108728	18	0	2215.37	0.848118	1	20	12	11936.5	0.197112	0.342769	19	15.2	11393.9	2884.49	0.25316	16296	16602	12337	11619	9808	8347	9283	9125	11324	12061	14144	10217	13711	13216	9900	8991	11686.3
3314	unknown344	0.0579045	0.108728	18	6	2544.52	0.269648	0.640117	20	6	137929	0.080561	0.165479	19	6.01667	46979.6	93143.8	1.98264	2379	215	134	211	296249	96477	883	158106	3682	349	312	70	6774	1874	2813	551	35692.4
3344	unknown3467	0.0579045	0.108728	24	15	1402.19	0.311884	0.704845	20.464	12	9777	0.0905518	0.182367	22.232	13.4659	7590.91	2702.18	0.355975	6524	6274	6053	5488	6947	7542	7549	6295	8290	12015	11070	7733	9601	8900	5550	4541	7523.25
3410	unknown3526	0.0579045	0.108728	24	3	821.835	0.336781	0.737986	21.253	6	5163.25	0.0962826	0.19124	22.6265	4.60803	4592.03	548.974	0.119549	5032	4153	5567	5679	4899	5035	4666	6053	5373	3412	3299	2987	4576	3676	4443	4429	4579.94
3437	unknown3550	0.0579045	0.108728	24	6	1380.98	0.0631671	0.295116	20.3695	6	5935.75	0.0241805	0.0623225	22.1848	6.04044	4665.19	599.599	0.128526	4012	5941	5920	5191	5578	6151	6492	5522	4498	2866	3116	2497	4137	2860	4739	4580	4631.25
3461	unknown3572	0.0579045	0.108728	24	3	714.885	0.115062	0.383836	27.4766	6.63e-05	5692.49	0.0400506	0.0932863	25.7383	1.60868	4291.68	664.801	0.154905	5517	5598	5956	5699	3990	3445	3982	4124	4307	3751	3887	2369	3827	3237	5170	3614	4279.56
3495	unknown3602	0.0579045	0.108728	24	0	572.226	0.233667	0.589726	24.5682	6.63e-05	1733.5	0.0717491	0.150886	24.2841	3.28e-05	1165.16	648.324	0.556427	1658	1394	1715	2167	873	837	755	1222	1168	444	535	541	823	523	1979	1915	1159.31
3507	unknown3613	0.0579045	0.108728	24	21	884.591	0.322164	0.71749	24.9858	6.63e-05	7485	0.0929315	0.185863	24.4929	22.9621	7229.47	981.693	0.13579	7298	7177	7836	7629	7974	6436	5788	6231	7339	5711	6727	6473	8382	7062	7840	9446	7209.31
3510	unknown3616	0.0579045	0.108728	24	15	5692.39	0.181843	0.502157	23.3952	12	32100.8	0.0584766	0.127238	23.6976	13.4831	27087.6	4977.73	0.183764	19776	19624	25399	24832	23472	23343	18473	28934	36463	24713	36001	31226	31828	24722	29304	34875	27061.6
3548	unknown3650	0.0579045	0.108728	24	18	674.933	0.253676	0.618442	28	17.9999	4380.25	0.0766861	0.159104	26	18.1071	3907.57	88.297	0.0225964	3406	2862	3545	3727	3202	3109	3153	4856	4479	4025	4359	4202	4569	4569	4432	3951	3902.88
3578	unknown3678	0.0579045	0.108728	18	9	2740.92	0.194095	0.520712	20	6.00002	9214.5	0.0616836	0.132881	19	7.60001	6045.46	2562.05	0.423798	2805	3264	3973	4558	7233	8738	8712	12175	8082	3438	3864	3340	6071	2529	5299	4588	5541.81
3613	unknown378	0.0579045	0.108728	18	6	32.1734	0.958865	1	20	6	17198	0.216037	0.368726	19	6.01667	5761.37	11682.4	2.02772	70	50	52	64	2417	66097	55	223	47	27	49	24	228	57	48	23	4345.69
3649	unknown41	0.0579045	0.108728	18	9	1693.52	0.108423	0.375278	20	5.99999	8368	0.0381129	0.0901305	19	7.59999	5754.32	1981.78	0.344398	4304	4689	3073	3484	8114	8936	7505	8917	4190	4191	5909	3415	6154	5907	3726	3322	5364.75
3658	unknown418	0.0579045	0.108728	18	6	45.9619	0.958305	1	20	6	2208.5	0.215943	0.368726	19	6.01667	779.009	1455.55	1.86846	90	81	101	48	298	8315	152	69	52	50	59	28	129	67	67	36	602.625
3660	unknown42	0.0579045	0.108728	18	9	2198.39	0.106437	0.371371	20	5.99999	11115.8	0.0375286	0.0889917	19	7.59999	7613.02	2656.79	0.34898	5717	6245	3949	4611	10826	11980	10161	11496	5621	5495	7741	4499	8308	7721	4918	4164	7090.75
3668	unknown427	0.0579045	0.108728	18	15	3224.58	0.985109	1	28	12	10964.8	0.220409	0.374264	23	14.5119	10403.2	4508.81	0.433408	13704	20530	13592	9136	7672	7144	6640	8727	10392	11048	14319	8100	9927	9611	8151	7539	10389.5
3674	unknown432	0.0579045	0.108728	18	15	677.408	0.966183	1	20	12	5798	0.21726	0.370077	19	13.6167	5002.38	1155.89	0.231068	4448	5442	5898	5565	3475	2654	6202	4622	6209	6228	5497	5258	4446	4925	4325	4665	4991.19
3691	unknown448	0.0579045	0.108728	18	12	315.546	0.589658	1	24.7059	12	3860	0.149454	0.274675	21.3529	12.3034	3483.1	551.929	0.158459	2758	3892	3332	3392	3330	3017	4006	4025	3464	3789	4289	3898	2991	3350	2680	2905	3444.88
3696	unknown452	0.0579045	0.108728	18	15	280.721	0.907061	1	20	12	3953.25	0.207282	0.35673	19	13.6167	3363.2	653.449	0.194294	2869	3637	3689	3369	2630	2067	4240	3436	3949	4300	3855	3709	2828	2871	3076	3185	3356.88
3713	unknown468	0.0579045	0.108728	18	6	5730.04	0.32365	0.71867	20	6	16578.2	0.0932741	0.186376	19	6.01667	8833.09	7856.33	0.88942	9114	6204	3078	1221	19353	14620	26331	6009	6376	4203	1959	769	10952	7317	6791	1800	7881.06
3714	unknown469	0.0579045	0.108728	18	6	2770.27	0.416227	0.846187	20	6	8732.75	0.113891	0.220057	19	6.01667	6751.98	1470.25	0.217752	11262	4456	8871	4858	11627	11218	7655	4431	3584	3692	4200	3061	6368	6782	4998	8118	6573.81
3715	unknown47	0.0579045	0.108728	18	12	772.868	0.777842	1	26.0177	6	15280.8	0.184675	0.32519	22.0088	9.87404	13405.5	1878.13	0.140101	11522	13439	17869	11130	11407	12081	23340	14295	13347	14690	14555	13327	11009	10722	11491	7562	13236.6
3749	unknown50	0.0579045	0.108728	18	9	1356.58	0.015808	0.240485	20	6	13406.8	0.00731936	0.0230661	19	7.6	6070.7	5405.67	0.890452	2433	2656	1671	1601	12965	14071	13196	13395	2969	2622	2585	1222	2799	2819	1795	1330	5008.06
3767	unknown516	0.0579045	0.108728	18	15	3155.29	0.991595	1	20	12	16522.8	0.221484	0.375557	19	13.6167	14216.4	4517.46	0.317763	14962	18642	18020	16039	10453	6579	17228	9093	13926	17473	18279	16413	14291	14847	10524	9994	14172.7
3783	unknown530	0.0579045	0.108728	24	15	1411.03	0.188468	0.514628	21.253	12	4325	0.0602164	0.130499	22.6265	13.4585	3078.3	1365.27	0.443515	2229	4146	951	1666	3153	1862	905	1874	2910	4156	4975	5259	3291	3633	3061	4725	3049.75
3792	unknown539	0.0579045	0.108728	18	15	5814.01	0.764096	1	20	12	24241.2	0.1822	0.321224	19	13.6167	20788	5993.28	0.288304	26530	24700	22025	18826	16447	17623	13511	15282	18008	26253	28045	24659	23989	24761	16415	14606	20730
3795	unknown541	0.0579045	0.108728	24	3	1036.62	0.130987	0.413051	28	4.59e-05	6087.25	0.0446106	0.101719	26	1.62502	4775.12	508.049	0.106395	5581	6202	7346	5220	5027	4659	6482	3809	4148	3947	4718	3609	4112	4120	3511	3757	4765.5
3819	unknown563	0.0579045	0.108728	24	6	4090.97	0.647552	1	28	6.63e-05	38435.7	0.160615	0.289888	26	3.25003	32519.2	2672.57	0.0821846	34511	54293	30160	34779	29265	31269	38158	35762	32162	35066	33990	29003	27053	28684	22123	23333	32475.7
3880	unknown618	0.0579045	0.108728	18	12	1954.8	0.496875	0.943114	24.5682	12	14178.2	0.130863	0.246578	21.2841	12.2927	11106.9	4751.09	0.42776	8384	11570	9067	7846	12812	9786	10367	18724	20218	12076	17810	6609	9157	8416	5004	4466	10769.5
3990	unknown717	0.0579045	0.108728	24	12	33766.8	0.279662	0.655168	23.6461	12	169428	0.0829625	0.169687	23.8231	12.0007	136016	43939.8	0.323048	113699	115538	118902	76414	189276	136596	159995	116289	196887	193284	174757	112786	147266	132230	100905	87385	135763
4025	unknown749	0.0579045	0.108728	24	9	663.089	0.374983	0.792425	20	6	5028.75	0.104871	0.205008	22	7.425	3699.97	1043.72	0.282089	3059	3075	3316	2112	3863	5647	6788	3817	2966	3876	3071	3707	2649	4667	2696	2489	3612.38
4066	unknown786	0.0579045	0.108728	24	3	1426.41	0.303509	0.692045	28	6.63e-05	10049.7	0.0885986	0.179185	26	1.62503	7164.14	509.313	0.0710919	9610	13506	8324	8759	7855	6987	4057	7093	6451	5882	7520	4396	6531	7150	5115	5236	7154.5
4074	unknown793	0.0579045	0.108728	24	6	1462.65	0.417254	0.847028	28	5.35e-05	10679.5	0.114112	0.220212	26	3.25002	9289.19	157.527	0.0169581	10160	13398	9451	9709	11063	10173	7993	11156	9529	9075	11338	7347	7952	8814	5814	5696	9291.75
4077	unknown796	0.0579045	0.108728	24	3	818.299	0.130943	0.413051	28	6.63e-05	6312.74	0.044598	0.101719	26	1.62503	4956.17	70.075	0.0141389	5306	7569	6168	6208	4714	4548	5081	5149	5012	4672	4664	3945	3940	4640	3830	3874	4957.5
4086	unknown803	0.0579045	0.108728	24	6	982.171	0.240704	0.599683	28	6.63e-05	6851.75	0.0734964	0.153962	26	3.25003	5753.08	258.69	0.0449654	6567	8559	5651	6630	6881	5710	5369	6268	5911	5402	6360	4843	4764	4877	4264	3926	5748.88
4094	unknown810	0.0579045	0.108728	18	12	653.72	0.755531	1	24.5682	12	12316.2	0.180651	0.319143	21.2841	12.2927	11353.5	1442.89	0.127087	10298	11647	12408	9018	11974	11443	14323	9417	11791	12597	12535	12342	10881	11183	8909	9251	11251.1
4105	unknown820	0.0579045	0.108728	18	9	892.192	0.432043	0.865678	20	6	5622.5	0.117286	0.225109	19	7.6	4582.05	995.736	0.217312	2948	4137	4908	2281	6207	5785	5757	4741	3423	4280	5693	4008	3296	3974	4725	4018	4386.31
4181	unknown89	0.0579045	0.108728	18	0	40537	0.556619	1	20	12	139739	0.142938	0.264809	19	15.2	117486	61366.1	0.522328	101103	158801	212923	188377	75876	39336	100090	49646	98267	156909	141739	162040	107501	126406	113066	147214	123706
4185	unknown893	0.0579045	0.108728	18	15	1108.04	0.422655	0.854387	20	12	5391	0.115275	0.222003	19	13.6167	4863.3	1108.5	0.227931	5431	5895	5467	4242	3891	3477	4074	3065	4346	6484	6015	4719	5927	6158	4146	4304	4852.56
4264	unknown964	0.0579045	0.108728	24	6	791.076	0.238715	0.596788	20.2759	6	7855	0.0730038	0.153154	22.1379	6.04275	6490.7	1292.75	0.199169	6979	6596	6019	5135	8869	8625	7586	6340	5635	6636	6235	5852	7250	5625	4921	4349	6415.75
4327	Vanillin	0.0579045	0.108728	18	9	10714.8	0.0642008	0.296449	20	6	42647	0.0245159	0.0630742	19	7.6	21353.1	15721.9	0.73628	12279	8925	7259	11061	40354	30821	67708	31705	11333	11280	13292	6590	11740	10560	9252	8042	18262.6
137	Asp-Glu	0.0683156	0.127889	24	15	144.073	0.683516	1	22.7907	12	715.5	0.189773	0.33241	23.3953	13.4702	464.606	317.676	0.683754	310	234	150	270	234	447	202	925	1318	433	647	464	717	303	373	355	461.375
514	Retinoic acid	0.0683156	0.127889	24	6	73.5391	0.812759	1	21.995	6	629	0.216041	0.368726	22.9975	6.01142	472.134	111.688	0.236561	518	400	737	408	382	421	1202	511	434	351	378	375	375	423	312	270	468.562
870	unknown124	0.0683156	0.127889	18	9	9331.51	0.381836	0.802	20	6.00002	51686.2	0.121202	0.230698	19	7.60001	38541.7	10758	0.279126	35629	35837	28663	15863	55759	53247	59023	38716	42003	39334	34731	16711	39334	39196	31544	17240	36426.9
1871	unknown2140	0.0683156	0.127889	24	3	1360.12	0.122127	0.397168	21.1511	6	5435.75	0.0482762	0.109157	22.5755	4.61301	4232.6	1256.63	0.296893	4385	4456	6414	4470	6317	5618	6218	3590	3605	3111	3104	2014	2954	2873	3665	4470	4204
2591	unknown279	0.0683156	0.127889	18	6	8.48528	0.967669	1	20	6	4582.25	0.245685	0.409003	19	6.01667	1530.01	3116.84	2.03714	9	12	7	20	286	18020	3	20	5	3	2	8	10	14	8	10	1152.31
3107	unknown3253	0.0683156	0.127889	18	0	768.272	0.558544	1	27.3065	17.9999	2834.5	0.16278	0.292829	22.6533	18.7929	2933.13	592.144	0.201881	4327	3616	4181	3261	2632	2256	2951	2049	2546	3302	3146	1867	3514	3080	2877	1867	2967
3394	unknown3511	0.0683156	0.127889	18	9	1011.16	0.300342	0.688085	20	6	8641.25	0.10026	0.197331	19	7.6	7367.66	1095.14	0.148642	5724	6656	6301	6923	7872	8216	8726	9751	8212	6538	6633	6343	8107	4974	7119	6343	7152.38
27	2-Phenylacetamide	0.0787266	0.137955	24	12	593.616	0.315734	0.70946	23.6461	12	1852.5	0.116693	0.22427	23.8231	12.0007	1261.87	801.358	0.635056	751	643	681	916	1510	1185	904	2609	2564	1572	2121	1153	1606	1077	437	387	1257.25
31	3-[5-(2-Methylpropyl)-3,6-dioxopiperazin-2-yl]propanoic acid	0.0787266	0.137955	24	12	14281.1	0.489975	0.935446	23.2718	12	78682.2	0.164139	0.294757	23.6359	12.0028	61201.5	18425.9	0.301069	46312	50604	43940	38523	69967	58186	60720	58714	70776	89151	90941	63861	84950	86289	32858	29954	60984.1
45	3-Methylcytidine	0.0787266	0.137955	18	0	328.628	0.858625	1	20	17.9999	1340.75	0.249715	0.41463	19	18.05	1253.19	206.819	0.165035	1724	1774	1583	1102	857	990	1255	872	1043	1701	1492	1014	1674	1521	1217	951	1298.12
83	Ala-Ala-Lys	0.0787266	0.137955	18	6	1227.18	0.301063	0.688824	20	6	4716.75	0.112398	0.217756	19	6.01667	3329.61	1405.88	0.422234	2762	2750	2586	2678	4228	4456	3807	6376	5170	1898	2212	1692	2657	1557	2859	2860	3159.25
86	Ala-Asp	0.0787266	0.137955	18	9	3926.39	0.944162	1	28	12	18243.8	0.267533	0.43747	23	10.6786	16786.7	1465.26	0.0872868	11277	13814	11953	15351	20862	19343	7259	21975	18105	17962	19953	16955	25434	16691	15662	15012	16725.5
115	Arg-Phe	0.0787266	0.137955	24	3	7444.42	0.209085	0.547534	20.9501	5.99999	53127	0.0840605	0.171286	22.4751	4.62305	47583.3	5589.38	0.117465	46057	58584	57165	45847	52702	49578	60882	49346	37124	46582	39647	36756	39105	44059	53709	42026	47448.1
213	Geranic acid	0.0787266	0.137955	24	9	68.2358	0.938689	1	20	12	456.5	0.266412	0.436295	22	10.725	299.393	151.688	0.506651	183	313	289	170	230	239	245	478	1034	177	233	382	163	141	135	179	286.938
226	Glu-Asn	0.0787266	0.137955	24	15	743.523	0.263518	0.633554	23.3952	12	2997.25	0.101145	0.198709	23.6976	13.4831	2305.95	754.999	0.327413	1510	1630	1410	2074	2061	2042	867	2995	2916	2802	3105	3166	3582	2747	1999	1926	2302
233	Glu-Ile-Lys	0.0787266	0.137955	24	6	2749.58	0.207631	0.544873	20.3695	6	15107.2	0.0835899	0.170737	22.1848	6.04044	12316.9	1805.32	0.146572	10402	13497	14702	13245	15176	14912	14052	16289	15043	7675	9571	7980	12343	8301	11123	11125	12214.8
255	Gly-Pro-Ala	0.0787266	0.137955	18	15	1121.47	0.620861	1	20	12	5991.25	0.196414	0.341967	19	13.6167	5444.46	925.256	0.169945	6119	4724	6418	4789	4483	4569	4315	4123	6081	6568	6438	4878	7855	6507	4686	4415	5435.5
259	Gly-Thr	0.0787266	0.137955	18	12	2432.62	0.255236	0.620187	20.464	12	13905.2	0.0986076	0.194875	19.232	12.0495	11387.2	2539.63	0.223025	8507	10300	8930	9424	11094	11054	8437	12347	12981	14392	15779	12469	14069	11933	8342	7468	11095.4
260	Gly-Trp	0.0787266	0.137955	18	0	739.28	0.362105	0.775427	20	17.9999	3832.75	0.129925	0.245237	19	18.05	3295.21	649.392	0.197071	4512	3853	4111	3353	2750	2351	2345	2290	3242	4109	4059	2675	4550	4920	3219	2642	3436.31
262	Gly-Tyr	0.0787266	0.137955	18	15	4047.13	0.719103	1	20	12	21165.8	0.219177	0.372609	19	13.6167	19687.1	3989.03	0.202621	21261	25380	22365	20525	16101	14618	15397	16568	19442	22549	23701	18971	20223	24646	16792	15837	19648.5
300	Ile-Leu	0.0787266	0.137955	24	3	48636.2	0.21116	0.551129	28	5.09e-05	433065	0.0847306	0.172408	26	1.62502	361008	2349.41	0.00650792	407930	527447	401014	395868	407320	373154	335471	392077	339066	346969	388049	271421	338620	342222	257645	251136	360963
317	Ketamine	0.0787266	0.137955	24	12	3872.12	0.460437	0.9009	24.2975	12	9850.5	0.156498	0.284482	24.1488	12.0005	6361.3	5222.45	0.820971	2579	1815	2054	3126	10361	5018	3448	17604	16243	6237	11304	5618	8699	5786	1470	827	6386.81
352	Lysine	0.0787266	0.137955	18	15	70136.2	0.259346	0.626306	20	12	390588	0.099869	0.197098	19	13.6167	323340	93538.6	0.289289	325123	324946	293007	323826	221590	210044	160233	324912	498107	351414	405957	306875	467300	363629	290436	291546	322434
393	Myristoyl-L-carnitine	0.0787266	0.137955	18	6	29755.1	0.15439	0.457884	20	6	116368	0.0657571	0.140122	19	6.01667	74728.3	43090.6	0.57663	71284	51890	54277	30157	109823	105367	169552	80731	56128	64280	48615	43578	61173	72848	53442	38960	69506.6
410	N-Acetyl-D-glucosamine	0.0787266	0.137955	24	3	776.403	0.275158	0.649117	28	6.63e-05	4919.99	0.104676	0.204719	26	1.62503	3424.04	372.035	0.108654	6223	4325	5806	3326	4219	3517	3039	1912	3040	3020	2795	2322	3421	3021	2377	2309	3417
411	N-Acetyl-DL-valine	0.0787266	0.137955	18	15	6674.91	0.475333	0.919656	20	12	19776.5	0.16037	0.289758	19	13.6167	15756	6691.5	0.424696	17626	18463	16878	11899	8264	8347	7149	8769	18563	21872	22037	16634	33747	23011	9462	8338	15691.2
412	N-Acetyl-D-phenylalanine	0.0787266	0.137955	18	15	6901.72	0.491611	0.936917	20	12	19107	0.164558	0.295291	19	13.6167	14882.6	7080.12	0.47573	15353	17942	16769	11000	6650	5784	6621	7427	17393	22732	22124	14179	34133	23937	8291	6690	14814.1
596	Tyr-Met	0.0787266	0.137955	24	0	331.81	0.195575	0.523386	27.8233	6.63e-05	3293.74	0.0796574	0.164246	25.9117	3.09e-05	2534.99	510.225	0.201273	3593	3942	2867	2773	2680	1994	2402	2021	2436	2318	2232	1633	2489	2589	2224	1962	2509.69
599	Tyr-Tyr	0.0787266	0.137955	18	0	439.82	0.298553	0.685357	28	12	1924.5	0.111658	0.216538	23	4.92857	2065.23	552.569	0.267558	2549	3241	2537	2421	1733	1807	1925	1705	1929	2119	2040	1610	1914	2302	1677	1717	2076.62
660	unknown1050	0.0787266	0.137955	18	15	6900.83	0.245705	0.609153	20	12	21561.8	0.0956616	0.190443	19	13.6167	19400.1	6362.13	0.327944	26157	26289	22674	18050	13143	13856	9092	12017	18491	22951	25181	19624	26336	21120	17780	16654	19338.4
704	unknown1090	0.0787266	0.137955	18	0	357.796	0.646913	1	20	12	4201.5	0.202562	0.350557	19	15.2	4028.47	575.613	0.142886	4087	5153	4432	4233	3599	3447	4022	3106	3722	4586	4375	4123	4216	4353	4156	3779	4086.81
709	unknown1095	0.0787266	0.137955	18	9	4776.51	0.331163	0.730854	24.5682	6	34900.5	0.121151	0.230698	21.2841	7.92001	32794	3365.58	0.102628	25916	30966	29300	29690	37879	33611	37240	30872	28498	37715	36507	36483	31661	33736	28462	29726	32391.4
718	unknown1102	0.0787266	0.137955	24	3	304.409	0.223253	0.571896	28	6.63e-05	4595.99	0.0886044	0.179185	26	1.62503	3620.32	290.647	0.0802821	3264	5323	5150	4647	3517	3394	2806	3833	3227	3120	3353	3063	3119	3139	3410	3472	3614.81
775	unknown1154	0.0787266	0.137955	24	3	691.02	0.0807129	0.3233	28	6.63e-05	5769.24	0.0384981	0.0907934	26	1.62503	4767.57	158.176	0.0331774	6110	6086	5447	5434	5322	4490	4809	4552	4030	4787	4559	4747	3682	4353	4027	3894	4770.56
815	unknown1190	0.0787266	0.137955	18	0	4545.46	0.636536	1	26.9725	17.9999	19188.2	0.200123	0.347168	22.4862	18.7462	19519.6	4148.88	0.21255	26871	27596	23055	24317	18547	17263	9191	17307	16538	21291	20968	16898	23993	21617	16420	14723	19787.2
861	unknown1231	0.0787266	0.137955	18	15	1128.9	0.587556	1	20	12	10620.5	0.188428	0.330588	19	13.6167	8964.28	1965.39	0.219247	8888	9549	9165	8236	8515	7941	6361	8192	8876	11744	11906	9956	9848	10187	6779	6981	8945.25
871	unknown1240	0.0787266	0.137955	18	0	1173.97	0.744969	1	28	12	7139.75	0.224988	0.379213	23	4.92856	7048.16	1635.07	0.231985	8203	9766	8550	8035	6491	6247	5289	6448	6709	7388	7720	6742	6374	7546	5866	5936	7081.88
872	unknown1241	0.0787266	0.137955	18	12	367.696	0.790983	1	25.4179	12	4445.75	0.235153	0.393435	21.7089	12.3608	3968.48	694.126	0.17491	3427	4015	4416	3689	3514	3213	5159	4294	4424	4841	4353	4165	3338	3738	3277	2966	3926.81
937	unknown130	0.0787266	0.137955	18	9	2882.52	0.0839679	0.330488	20	5.99999	12760.5	0.0397893	0.0928217	19	7.6	7716.23	3919.13	0.507908	6204	5584	3937	3176	16505	12521	14133	7883	8057	6468	4737	2541	6034	5418	4559	3376	6945.81
942	unknown1304	0.0787266	0.137955	18	15	1824.69	0.998079	1	20	12	10811.2	0.278447	0.450215	19	13.6167	8887.48	2940.38	0.330845	8169	11268	11274	9018	4096	3244	14351	5970	12816	10229	10259	9941	5616	8928	7786	8779	8859
980	unknown1339	0.0787266	0.137955	18	15	2895.6	0.998951	1	20	12	12648.5	0.278622	0.45032	19	13.6167	11445.2	3222.38	0.281549	14091	16939	13236	12687	9172	8168	7791	10638	11061	14195	14080	11258	11314	12609	8235	7150	11414
1009	unknown1365	0.0787266	0.137955	24	0	412.597	0.670932	1	25.7143	6.63e-05	4618.24	0.208157	0.356958	24.8571	3.21e-05	3952.86	608.402	0.153915	4096	4626	4552	5199	4229	4140	2107	4006	2786	3852	4064	3440	4517	3441	4117	3826	3937.38
1018	unknown1373	0.0787266	0.137955	18	6	10841.7	0.90761	1	20	6	36851.5	0.259997	0.428048	19	6.01667	22974.3	15313.6	0.666553	8065	12434	6810	17991	49923	49793	3898	43792	6148	8571	18062	12754	39733	19644	19503	20776	21118.6
1094	unknown1441	0.0787266	0.137955	18	0	1288.53	0.973115	1	28	12	6672.5	0.273423	0.445084	23	4.92858	6419.69	1748.97	0.272438	7927	8940	7765	7445	6067	4723	4292	6440	4953	7336	7434	6967	5811	7279	5550	4363	6455.75
1154	unknown1496	0.0787266	0.137955	18	15	1552.45	0.999663	1	20	12	9336.75	0.278764	0.45032	19	13.6167	8472.38	1878.72	0.221746	8106	11230	10728	9045	5682	5000	10938	6552	10063	9238	9260	8786	6827	8567	7227	8018	8454.19
1193	unknown1530	0.0787266	0.137955	24	15	1017.53	0.933685	1	28	12	7371.75	0.265385	0.434942	26	13.6964	6524.75	884.322	0.135533	5171	4769	3843	5954	7029	6960	2415	10043	7172	7284	7784	7247	10949	7061	5684	5570	6558.44
1199	unknown1536	0.0787266	0.137955	18	15	745.644	0.906898	1	20	12	4796	0.259849	0.427975	19	13.6167	4206.93	837.746	0.199135	4028	5097	4015	4194	3810	3841	2961	3579	4052	5584	5263	4285	4947	5325	3200	3000	4198.81
1220	unknown1555	0.0787266	0.137955	24	15	1287.29	0.222303	0.570244	21.7778	12	6096.25	0.0883019	0.178751	22.8889	13.4589	4806.81	1459.85	0.303705	3825	4072	3403	3868	4507	4507	2424	4957	5949	6674	6061	5701	6707	6315	3903	3625	4781.12
1295	unknown1622	0.0787266	0.137955	24	9	1004.09	0.375286	0.792677	24.1644	6	4693.5	0.133598	0.250717	24.0822	7.50521	4052.6	896.165	0.221133	3232	3720	2847	3558	5225	4823	3263	5463	4339	4624	5006	4452	5095	3701	2718	2826	4055.75
1323	unknown1648	0.0787266	0.137955	18	15	744.937	0.99996	1	20	12	6068.5	0.278824	0.45032	19	13.6167	5323.51	1169.21	0.219632	5225	7002	5825	5729	4002	3456	6290	5173	6780	5673	6341	5480	4345	5139	4107	4428	5312.19
1333	unknown1657	0.0787266	0.137955	18	15	960.958	0.106317	0.371371	20	12	5866.5	0.0484044	0.10939	19	13.6167	4118.21	1693.67	0.411263	3476	4040	3456	3520	3138	2907	2940	4232	6623	6438	5867	4538	4328	4628	2875	2623	4101.81
1378	unknown1698	0.0787266	0.137955	18	6	7476.59	0.16061	0.465351	20	6	36689	0.0679069	0.144348	19	6.01667	28256.4	8193.31	0.289963	28587	26070	26870	19645	39954	41233	38372	27197	23265	25212	23646	18216	31360	26849	22200	17540	27263.5
1394	unknown1711	0.0787266	0.137955	18	6	11167.3	0.186356	0.511033	20	6.00001	60052.2	0.076611	0.159025	19	6.01667	47386.6	12456.8	0.262875	45941	45387	44355	33882	69386	63835	61838	45150	39573	40727	41517	33233	51524	47144	39078	31464	45877.1
1403	unknown172	0.0787266	0.137955	18	9	2837.97	0.61859	1	20	6	10655.8	0.195874	0.341438	19	7.6	7685.37	2514.25	0.327148	5499	4867	5251	2799	10186	11307	11059	10071	6104	7636	7663	4266	10515	10351	4023	3461	7191.12
1413	unknown1729	0.0787266	0.137955	24	6	23826.7	0.401564	0.827682	23.1496	6	86680.8	0.140813	0.261458	23.5748	6.00195	54646.8	30480.6	0.557774	37031	27662	102032	51512	106887	120269	78155	41412	43725	54146	91780	13664	39919	18204	27946	13290	54227.1
1453	unknown1765	0.0787266	0.137955	18	12	1639.07	0.347584	0.753897	20	12	5319.75	0.125835	0.23814	19	12.0333	3281.34	2228.12	0.679028	616	1431	4592	2336	4032	1972	2697	1939	3250	7005	3775	7249	1653	1540	1151	3052	3018.12
1480	unknown179	0.0787266	0.137955	18	12	691.02	0.875108	1	26.4865	12	4505.5	0.253199	0.419533	22.2432	12.4532	3607.57	1408.5	0.390428	2832	3476	4684	3391	2184	2892	6976	3369	5006	5493	3187	4336	2156	2101	2244	2359	3542.88
1564	unknown1865	0.0787266	0.137955	24	6	1980.61	0.498193	0.943235	28	6	5880.75	0.16624	0.297815	26	6.03572	4389.41	1494.8	0.340548	2003	4041	7087	9882	8492	5251	6402	3378	5098	7878	4107	2337	1482	1264	1216	1940	4491.12
1584	unknown1883	0.0787266	0.137955	24	9	7204.36	0.663895	1	25.8651	6.00002	22017.2	0.206525	0.355992	24.9326	7.5667	15696	7465.56	0.475634	12726	10936	14272	25809	37726	26052	11340	12951	27626	14826	4525	32638	6174	7448	3876	6985	15994.4
1589	unknown1888	0.0787266	0.137955	24	12	54875.9	0.564868	1	23.2718	12	195462	0.182903	0.322332	23.6359	12.0029	128291	87205.5	0.679746	76148	59700	59962	95421	141833	106957	74019	292123	323480	125779	214047	118544	171659	102246	42218	32068	127263
1593	unknown1891	0.0787266	0.137955	24	12	31572.3	0.552329	1	23.2718	12	104779	0.179819	0.317932	23.6359	12.0029	65832.7	50827.1	0.772065	33918	27080	27839	45941	73786	53751	31921	164442	177195	63797	116806	61317	86766	48496	17287	13388	65233.1
1611	unknown1907	0.0787266	0.137955	18	6	6298.2	0.540189	0.994058	20	5.99998	21717	0.176812	0.313255	19	6.01666	15671.3	4893.25	0.312242	24460	16766	6468	16149	35650	21509	13112	16597	2755	12452	2885	2773	15331	20622	7503	26222	15078.4
1633	unknown1927	0.0787266	0.137955	18	0	1479.97	0.758624	1	20	17.9999	6246.75	0.228027	0.38344	19	18.05	5513.51	1585.75	0.287612	5503	6641	12168	6713	4478	4215	4758	2259	3368	6851	4954	6834	6442	5993	4857	7695	5858.06
1693	unknown1981	0.0787266	0.137955	18	15	17976.1	0.164085	0.472399	20	12	67104	0.0690995	0.146595	19	13.6167	59843.3	16366.3	0.273487	57665	77725	73500	58796	42713	43173	43895	37041	52111	67255	73146	75904	67843	67139	59154	57897	59684.8
1734	unknown2017	0.0787266	0.137955	18	12	3269.66	0.691048	1	20	12	17078	0.212791	0.363752	19	12.0333	12775	5136.08	0.402042	11272	8061	9197	11671	18120	17174	8138	9136	28694	9515	16367	13736	10277	7507	7403	8424	12168.2
1750	unknown2031	0.0787266	0.137955	24	12	565.685	0.476522	0.920723	23.9024	12	4437.25	0.160677	0.289888	23.9512	12	3959.62	700.971	0.17703	3729	3298	3884	3192	5417	4676	3976	3060	4171	4421	4779	4378	3905	3966	3306	3178	3958.5
1802	unknown2079	0.0787266	0.137955	24	12	7541.12	0.260313	0.627244	23.7736	12	25512	0.100165	0.197233	23.8868	12.0003	16482.6	9244.06	0.560838	10328	7850	5925	6705	19124	22388	10440	14744	19045	20238	35043	27722	25326	26342	6854	5101	16448.4
1816	unknown2091	0.0787266	0.137955	18	12	90.8632	0.367322	0.782729	28	12	5188.75	0.131383	0.247235	23	12.5952	4717.91	919.769	0.194953	4050	5420	5992	4589	4576	4618	5852	4989	4711	5486	5154	5404	3375	4116	3344	3430	4694.12
1825	unknown21	0.0787266	0.137955	18	12	659.554	0.641616	1	24.2975	12	14264.5	0.201318	0.348823	21.1488	12.272	12883	2010.25	0.156038	11113	12244	13946	11400	14338	12613	13233	13372	11940	13606	14196	17316	10580	10041	9627	14169	12733.4
1832	unknown2105	0.0787266	0.137955	18	6	4139.05	0.15165	0.452234	20	6	25761	0.0648037	0.138568	19	6.01667	9842.3	16461	1.67247	1378	1368	1373	1011	46967	22334	4783	28960	6339	1480	1214	427	3577	2148	1401	801	7847.56
1833	unknown2106	0.0787266	0.137955	18	6	18623.1	0.664743	1	20	5.99998	47134.5	0.206722	0.35619	19	6.01666	23802	25885.9	1.08755	7078	2311	2345	7463	77710	39917	4059	66852	30469	5006	7110	1392	32762	21440	10736	13993	20665.2
1842	unknown2114	0.0787266	0.137955	18	9	5984.24	0.462177	0.90308	24.2975	6	19528.2	0.156952	0.285068	21.1488	7.89841	15480.9	5413.2	0.34967	9130	14816	8918	5643	23174	27764	9455	17720	12934	19606	24558	14211	15573	14295	9047	10017	14803.8
1891	unknown2159	0.0787266	0.137955	24	3	1524.17	0.322483	0.71749	21.0501	6.63e-05	13654.2	0.11865	0.227025	22.5251	1.40785	12000.1	2325.22	0.193767	13974	16070	13877	10696	13202	11836	13759	11788	9753	9757	10564	9231	14975	12863	11869	9118	12083.2
1893	unknown2160	0.0787266	0.137955	18	0	872.216	0.668503	1	27.3065	12	6382.25	0.207594	0.3568	22.6533	4.97755	6483.6	1352.73	0.208638	6461	8407	8596	7261	6061	5729	6126	4794	5999	6961	5896	6673	6759	6470	5673	6469	6520.94
1894	unknown2161	0.0787266	0.137955	18	0	2330.62	0.763008	1	26.8085	17.9999	11196.7	0.228999	0.384775	22.4043	18.7235	11327.7	1925.48	0.169979	13291	15870	16385	10800	9294	9695	11328	7672	8407	12366	10261	13186	11867	11850	11185	9885	11458.9
1898	unknown2165	0.0787266	0.137955	18	15	452.902	0.978787	1	20	12	5897.5	0.274569	0.446781	19	13.6167	5516.71	551.079	0.0998927	5797	5153	6026	5565	5510	5097	4911	4912	5664	4727	7061	6138	5517	5646	5125	5333	5511.38
1901	unknown2168	0.0787266	0.137955	24	9	786.303	0.494975	0.940761	20	6	17181	0.165419	0.296589	22	7.425	5644.08	7643.87	1.35432	984	1707	986	200	9933	13017	44356	1418	2348	1170	605	203	912	809	1220	173	5002.56
1906	unknown2172	0.0787266	0.137955	24	3	1384.16	0.247184	0.610208	21.7778	6	7141.25	0.0961203	0.191093	22.8889	4.58362	5971.03	1150.87	0.192742	6452	8062	7254	5477	7336	6626	9641	4962	4143	4483	5136	5056	5497	5596	5481	4000	5950.12
1944	unknown2206	0.0787266	0.137955	18	9	791.076	0.18028	0.501036	20	6	8784.75	0.0745837	0.155712	19	7.6	3739.47	3723.23	0.995658	968	1311	1015	635	8629	8173	16596	1741	1792	1387	961	602	1236	1153	1286	636	3007.56
2007	unknown2263	0.0787266	0.137955	18	15	2393.38	0.0634803	0.295116	20	12	4684.5	0.0314788	0.0770946	19	13.6167	3707.37	2103.3	0.567331	3056	4154	5359	4968	1762	1134	1163	800	3060	5279	5634	4765	4889	4083	3437	5449	3687
2022	unknown2277	0.0787266	0.137955	18	15	2913.81	0.0398972	0.253306	20	12	5440.75	0.0212431	0.0561026	19	13.6167	4021.44	2846.55	0.707843	3600	4661	6103	4609	1118	567	564	406	3066	6480	6677	5540	5052	4824	4453	6182	3993.88
2090	unknown2338	0.0787266	0.137955	18	9	1895.93	0.129758	0.410412	20	6	11974	0.0570416	0.124825	19	7.6	6431.15	4124.75	0.64137	3701	3842	3551	1940	11397	10695	19588	6216	3616	4544	3683	2769	4578	5134	2510	2161	5620.31
2229	unknown2463	0.0787266	0.137955	18	15	2216.78	0.0581306	0.286613	20	12	5267	0.0292289	0.0723619	19	13.6167	4497.04	1889.02	0.420057	4563	6203	5881	4520	2804	2137	1967	1920	3677	5976	5554	5861	5510	5230	4836	5021	4478.75
2269	unknown25	0.0787266	0.137955	18	12	3314.03	0.851033	1	20	12	25354	0.248102	0.412551	19	12.0333	20843.9	5510.78	0.264383	15416	21415	26663	19553	22667	16559	21360	15484	20040	25825	26124	29427	14618	12382	17218	18336	20192.9
2298	unknown2525	0.0787266	0.137955	24	9	943.634	0.183276	0.504826	20	6	9999.75	0.0755853	0.157273	22	7.425	8022.5	1389.6	0.173213	7386	7460	8059	5666	11430	9350	10512	8707	6283	8113	7484	7562	7496	8922	6505	5559	7905.88
2300	unknown2527	0.0787266	0.137955	18	9	2425.38	0.645063	1	24.0327	6.00002	14460.8	0.202128	0.350086	21.0163	7.87757	12051.8	3355.26	0.278403	9900	8144	10273	9717	18162	12367	13298	14016	9845	10623	24900	9494	10580	10034	8183	6297	11614.6
2366	unknown2587	0.0787266	0.137955	18	12	481.186	0.831481	1	20	12	6550.25	0.243924	0.406383	19	12.0333	4646.32	2177.66	0.468684	2933	3097	3605	4508	4493	5184	4587	3580	3293	5590	13193	4125	3700	3391	2091	2855	4389.06
2388	unknown2606	0.0787266	0.137955	18	0	690.49	0.251977	0.616766	27.8233	17.9999	2325.5	0.0976032	0.193331	22.9117	18.867	2486.66	522.724	0.210212	3434	4006	3090	2914	2580	2035	1593	2364	2459	2112	2703	1579	2446	2418	2233	2205	2510.69
2395	unknown2612	0.0787266	0.137955	24	3	1209.15	0.105483	0.371371	28	6.63e-05	8292.73	0.0480902	0.10885	26	1.62503	5929.79	302.437	0.0510031	8423	9593	7505	7650	6249	4710	4520	6217	5965	4849	5703	3805	4577	5238	5283	4498	5924.06
2396	unknown2613	0.0787266	0.137955	24	6	416.839	0.388307	0.809519	24.1644	5.99999	3089	0.13719	0.255389	24.0822	6.00006	2558.73	472.687	0.184735	2918	2868	2423	2395	3670	2966	2396	3324	2883	2369	3127	1527	2591	1962	1887	1654	2560
2474	unknown2684	0.0787266	0.137955	24	18	382.545	0.354401	0.76346	20	17.9999	5155.75	0.12776	0.241362	22	18.15	4715.1	520.591	0.110409	5233	4990	5211	4284	3916	4235	4175	3801	4769	4186	5439	5250	5644	5940	4815	4224	4757
2480	unknown269	0.0787266	0.137955	18	12	393.151	0.99117	1	20	12	3862.25	0.277062	0.448478	19	12.0333	3299.36	695.618	0.210834	2890	3326	3963	3395	2745	1459	4175	3607	3953	4078	3707	3711	2790	2576	2543	2557	3217.19
2518	unknown2723	0.0787266	0.137955	18	15	1794.99	0.507782	0.956371	20	12	9826.75	0.168678	0.301558	19	13.6167	8434.03	2184.29	0.258986	8197	9265	9872	8333	7060	6780	5414	6886	8083	10177	12254	8793	9652	9201	5853	8786	8412.88
2536	unknown274	0.0787266	0.137955	18	12	1519.75	0.876451	1	20	12	6208.25	0.253482	0.419723	19	12.0333	4466.51	2129	0.47666	2603	2852	7716	3405	2723	1247	6465	5692	7355	6916	4805	5757	2434	2353	2720	2397	4215
2547	unknown275	0.0787266	0.137955	18	12	1406.44	0.883027	1	20	12	6278.5	0.254864	0.421207	19	12.0333	4760.77	1983.12	0.416554	3025	3814	6765	4135	2749	2324	8851	5172	7199	7472	4479	5964	2568	2492	2644	2771	4526.5
2554	unknown2756	0.0787266	0.137955	18	0	1119.35	0.0778028	0.317518	28	6.63e-05	5557.74	0.0373349	0.0887756	23	2.72e-05	4134.16	676.987	0.163754	5855	5867	5800	4709	3942	3630	3636	3449	3914	3821	3845	2926	3812	3542	4081	3709	4158.62
2560	unknown2761	0.0787266	0.137955	18	15	1129.6	0.650086	1	20	12	7649.5	0.203305	0.351421	19	13.6167	6493.63	1665.13	0.256426	6574	7101	7032	6644	5826	4880	5391	4919	6468	7388	9393	7349	7083	7679	4531	5382	6477.5
2602	unknown28	0.0787266	0.137955	18	12	3265.6	0.866589	1	20	12	39426	0.251402	0.417236	19	12.0333	35459.7	4678.88	0.131949	31732	36510	38151	33442	31817	26478	41073	35794	38904	42976	38073	37751	31328	34475	29471	30537	34907
2606	unknown2802	0.0787266	0.137955	18	0	2380.3	0.503416	0.950214	20	17.9999	12853.5	0.167569	0.299949	19	18.05	11719.6	1835.43	0.156611	15891	14633	14408	10674	10149	9083	9042	7311	11579	15334	14116	10261	15815	14881	10778	9940	12118.4
2656	unknown2848	0.0787266	0.137955	18	15	601.041	0.9866	1	20	12	4719.75	0.276143	0.448169	19	13.6167	4468.39	646.952	0.144784	4878	5347	5078	4630	4210	3963	4029	3545	4834	4864	5049	4132	4443	4690	3988	3714	4462.12
2690	unknown2879	0.0787266	0.137955	18	12	7333.4	0.949382	1	20	12	131478	0.2686	0.438717	19	12.0333	120843	13201.9	0.109248	120669	123977	135086	103801	119358	116386	127844	103952	118246	135373	145401	126894	115481	115502	103661	96902	119283
2720	unknown2905	0.0787266	0.137955	24	21	798.854	0.334966	0.735488	21.8859	17.9999	9710.24	0.122241	0.232457	22.9429	19.4722	8952.85	799.288	0.0892774	9594	10544	9314	7952	8283	7856	8447	7548	7855	8751	9718	9149	10143	10464	9286	8948	8990.75
2779	unknown2959	0.0787266	0.137955	18	0	518.132	0.319918	0.71478	27.6489	17.9999	3844	0.117908	0.226203	22.8245	18.8418	3935.27	411.785	0.10464	4769	4572	4816	4195	3812	4037	3063	3635	3716	3715	4114	3472	4282	3818	3631	3645	3955.75
2783	unknown2962	0.0787266	0.137955	18	0	987.475	0.311159	0.704845	20	12	4323.75	0.11536	0.222003	19	15.2	3797.12	1454.67	0.383099	5290	5126	4512	3748	2796	2335	2181	2629	3226	4662	5585	3822	4677	5697	3636	3191	3944.56
2784	unknown2963	0.0787266	0.137955	24	6	621.724	0.263496	0.633554	20	6	6157	0.101138	0.198709	22	6.05	5078.82	985.603	0.194061	5156	4451	5141	4502	7135	6629	5398	5466	4819	4029	5698	4056	5676	4595	3866	3666	5017.69
2832	unknown3005	0.0787266	0.137955	24	12	5599.23	0.247141	0.610208	23.9024	12	27421.8	0.0961072	0.191093	23.9512	12	22211.8	6469.19	0.291251	19780	15476	17319	15668	24543	24211	25886	21640	30213	28771	27183	23520	29689	24319	13292	13713	22201.4
2848	unknown302	0.0787266	0.137955	18	9	1294.71	0.317129	0.71075	20	6	75549.2	0.117098	0.22485	19	7.6	26647.6	35287.6	1.32423	513	20	17	15	170634	56633	323	74607	1847	267	99	26	9034	478	773	87	19710.8
2861	unknown3031	0.0787266	0.137955	18	0	620.133	0.469602	0.912647	25.8651	18	5960	0.158885	0.287852	21.9326	18.5979	5847.23	665.129	0.113751	7560	7103	6056	6230	5804	5181	4395	5897	5724	5572	5832	5309	6428	6504	5524	5384	5906.44
2871	unknown3040	0.0787266	0.137955	18	0	345.422	0.118909	0.392435	27.6489	17.9999	567.75	0.0530895	0.118007	22.8245	18.8418	634.799	255.323	0.40221	1026	1277	1000	908	511	438	415	482	655	505	474	398	462	395	770	644	647.5
2890	unknown3058	0.0787266	0.137955	18	15	1438.96	0.60205	1	20	12	7101.5	0.191921	0.335494	19	13.6167	6447.27	1247.69	0.193522	7404	7347	6273	6182	5233	5426	4473	5269	7583	7597	7583	5643	8989	7449	5392	5120	6435.19
2891	unknown3059	0.0787266	0.137955	18	15	1982.02	0.988633	1	20	12	11513.8	0.276552	0.448169	19	13.6167	10852.9	1865.17	0.171858	13689	12684	11748	11550	9874	8815	8754	9574	11785	12489	12449	9332	11724	11224	9247	8420	10834.9
2902	unknown3069	0.0787266	0.137955	24	12	651.952	0.47914	0.922227	20	12	6435.5	0.161353	0.290745	22	12.1	5164.32	1360.44	0.263431	3971	4529	4622	4625	5077	4663	5244	4628	5625	7552	7430	5135	6059	6062	3074	3049	5084.06
2917	unknown3082	0.0787266	0.137955	18	15	466.337	0.302211	0.690176	20	12	4299.5	0.112736	0.218313	19	13.6167	3705.53	635.974	0.171628	3899	3293	3275	3482	3396	3168	3015	3243	3980	5062	4194	3962	4375	4566	3230	3050	3699.38
2919	unknown3084	0.0787266	0.137955	18	15	713.294	0.988676	1	20	12	3963.5	0.276561	0.448169	19	13.6167	3700.44	722.647	0.195287	4718	4256	4088	4077	3364	3092	2765	3071	3664	4790	4232	3168	4022	3928	3235	2625	3693.44
2971	unknown3130	0.0787266	0.137955	18	15	1112.28	0.442181	0.877472	20	12	4962.75	0.151702	0.277863	19	13.6167	4594.58	1028.16	0.223778	6152	5213	4715	4795	3643	3301	3197	3637	5062	5285	5351	4153	5845	5301	3942	3762	4584.62
3004	unknown3160	0.0787266	0.137955	24	21	1912.37	0.127926	0.408043	20	17.9999	16898.5	0.0563793	0.123731	22	19.525	15153.7	2082.02	0.137393	18109	16176	18118	14210	12328	11603	11174	10160	16740	18033	16726	14565	20471	18264	15106	13753	15346
3042	unknown3195	0.0787266	0.137955	24	12	1172.56	0.442927	0.878549	21.4599	12	8030.75	0.151899	0.277989	22.7299	12.0376	6444.23	1599.52	0.24821	5850	5231	4423	5158	6174	5982	5486	7232	8013	8341	9090	6679	9210	7011	4539	3677	6381
3044	unknown3197	0.0787266	0.137955	18	0	926.31	0.615713	1	27.4766	18	4635.75	0.195189	0.340381	22.7383	18.8171	4777.62	747.948	0.156552	6764	6325	5607	4969	4277	4196	3864	4188	4827	5042	4851	3629	5659	5090	4150	3644	4817.62
3050	unknown3201	0.0787266	0.137955	18	0	606.344	0.363209	0.777024	28	12	3469.75	0.130234	0.245714	23	4.92857	3618.98	649.475	0.179463	4664	4487	4369	3738	3278	3209	3043	3615	3693	3215	3140	3831	3804	3433	3466	3133	3632.38
3055	unknown3206	0.0787266	0.137955	18	15	1704.3	0.661342	1	20	12	9368	0.205931	0.35511	19	13.6167	7980.7	2092.01	0.262134	9495	8145	8528	7065	6791	6288	6185	5289	7355	10726	11749	7642	10450	9168	6477	6014	7960.44
3111	unknown3257	0.0787266	0.137955	24	15	1473.96	0.74106	1	22.6735	12	9416.75	0.224114	0.378477	23.3368	13.4682	7668.61	1824.32	0.237895	6276	6287	5289	6775	5337	6671	4356	9539	13202	7542	9776	7147	13317	7658	6808	6394	7648.38
3122	unknown3267	0.0787266	0.137955	18	0	647.533	0.668382	1	20	17.9999	4985	0.207566	0.3568	19	18.05	4665.53	510.71	0.109464	5388	5529	5160	5119	4037	4370	3348	4600	5181	4430	5220	4102	6343	4844	4484	4269	4776.5
3139	unknown3282	0.0787266	0.137955	24	6	1713.14	0.189247	0.516021	20	5.99999	11816.8	0.0775703	0.160785	22	6.05	9281.36	2205.35	0.237611	11076	7304	9522	7798	13292	11774	13296	8905	8002	9867	7507	7147	9734	8226	6526	6337	9144.56
3151	unknown3293	0.0787266	0.137955	18	15	2808.27	0.830891	1	20	12	18806.8	0.243797	0.406329	19	13.6167	15961.3	3879.7	0.243069	18885	14581	17073	13719	13484	13178	11740	12151	14475	22346	24443	13963	23274	16137	12330	13001	15923.8
3171	unknown3310	0.0787266	0.137955	24	3	343.654	0.387284	0.808163	28	6.63e-05	3116.75	0.136909	0.254975	26	1.62503	2526.27	106.885	0.0423093	3349	3406	2992	2720	2489	2509	2300	2429	3004	2185	2325	1673	2890	2205	2026	1886	2524.25
3205	unknown3341	0.0787266	0.137955	24	18	1206.85	0.582338	1	20.2759	17.9999	13056.2	0.187163	0.328636	22.1379	18.1282	11539.5	1401.24	0.12143	10299	11991	12048	11635	9233	9114	7533	10540	18037	10437	12929	10269	17416	10638	12163	12008	11643.1
3219	unknown3354	0.0787266	0.137955	18	12	1523.11	0.450008	0.886634	23.3952	12	18278	0.153765	0.280693	20.6976	12.2074	16417	2451.42	0.149322	14272	14951	15606	13477	18421	16980	15545	17763	17759	19090	20903	15360	19349	14908	13368	11566	16207.4
3224	unknown3359	0.0787266	0.137955	24	18	1895.4	0.11089	0.378074	20	12	14194.2	0.0501189	0.112559	22	14.85	11906.4	3045.62	0.255798	11166	10546	11307	11285	9883	9633	11678	8873	16389	15005	11905	13478	12542	12525	14396	10344	11934.7
3232	unknown3366	0.0787266	0.137955	18	3	78.1353	0.668755	1	25.5652	17.9999	1888.25	0.207653	0.3568	21.7826	20.3749	1559.77	229.08	0.146868	1526	1563	1788	1590	1334	1470	1353	1489	1722	1258	1374	1311	1819	1168	2427	2139	1583.19
3263	unknown3394	0.0787266	0.137955	18	0	1000.73	0.573604	1	27.1385	17.9999	3904.25	0.185039	0.325698	22.5692	18.7693	4061.75	983.715	0.24219	5251	8303	3929	5041	3455	2982	3702	3606	4751	3988	2435	2886	4271	4265	4095	2986	4121.62
3283	unknown3411	0.0787266	0.137955	24	21	780.469	0.0479474	0.269626	20	17.9999	7162.75	0.0248356	0.063783	22	19.525	6452.62	821.766	0.127354	7371	7351	7169	6242	5206	5461	4785	4692	6867	6569	7589	6503	7955	7362	6846	6488	6528.5
3362	unknown3483	0.0787266	0.137955	18	9	400.222	0.707217	1	20	6.00002	4643.5	0.216482	0.369052	19	7.60001	4306.38	335.451	0.0778962	3801	3931	4154	3696	4676	4544	4711	4643	4828	4164	4223	3727	4644	3821	4455	3829	4240.44
3383	unknown3501	0.0787266	0.137955	24	9	1027.07	0.939628	1	22.2166	5.99999	10732.5	0.266605	0.436384	23.1083	7.45321	9670.2	1069.07	0.110553	8929	9485	8605	9184	10459	10875	9802	11794	12195	9549	9784	8078	12563	8567	7980	6226	9629.69
3412	unknown3528	0.0787266	0.137955	24	15	1212.69	0.204184	0.538387	21.1511	12	5994.25	0.0824715	0.168842	22.5755	13.4589	4808.81	1307.6	0.271918	3578	4057	3706	4854	3176	3759	2736	5143	7765	4966	6189	5057	6875	5181	4721	4728	4780.69
3418	unknown3533	0.0787266	0.137955	18	12	599.627	0.655615	1	20	12	7210.25	0.204597	0.353373	19	12.0333	6391.41	990.686	0.155003	6259	6068	5971	5304	6564	6557	5726	7042	8385	7041	7521	5894	7443	5382	4880	4353	6274.38
3498	unknown3605	0.0787266	0.137955	18	15	3664.23	0.780029	1	20	12	30565.2	0.232753	0.389872	19	13.6167	29389.6	3687.12	0.125457	30962	32430	36674	28821	26198	25174	23675	27340	31817	27067	33738	29639	30191	27349	31257	27330	29353.9
3540	unknown3643	0.0787266	0.137955	24	0	1706.96	0.273307	0.64703	24.1644	6.63e-05	3587.24	0.104117	0.203994	24.0822	3.3e-05	2184	1873.65	0.857899	3826	2524	3991	4008	1552	1175	1486	1412	1422	507	561	813	971	622	4278	5716	2179
3549	unknown3651	0.0787266	0.137955	18	15	2379.24	0.824639	1	20	12	40543.2	0.242453	0.4044	19	13.6167	34818.3	5034.01	0.144579	28753	32954	40378	31768	29491	28908	46504	30536	37447	47499	36477	40750	31374	31543	31646	30285	34769.6
3551	unknown3653	0.0787266	0.137955	24	12	497.803	0.841637	1	20	12	6068.25	0.246099	0.409534	22	12.1	5364.94	937.708	0.174784	4353	4656	6252	4642	4971	4887	7329	4883	4823	6973	5463	7014	4908	4720	4395	4685	5309.62
3552	unknown3654	0.0787266	0.137955	18	0	1825.75	0.748835	1	20	18	5890.25	0.225851	0.380371	19	18.05	5152.03	1117.4	0.216886	6882	6509	5682	7043	3744	3297	3757	5548	8743	4197	3627	3727	5760	5332	6972	5497	5394.81
3556	unknown3658	0.0787266	0.137955	24	12	501.692	0.45844	0.897657	24.4321	12	4537.5	0.155976	0.283772	24.2161	12.001	4093.35	628.39	0.153515	2611	4170	3578	3949	4749	4218	3957	4647	4489	3970	4669	5022	3252	4711	3714	3859	4097.81
3572	unknown3672	0.0787266	0.137955	24	15	434.517	0.927882	1	23.9024	12	4002.75	0.264191	0.433913	23.9512	13.497	3242.8	925.461	0.28539	2513	2501	2501	2443	2649	3099	1970	4910	6477	2814	3936	2784	4787	2677	3076	2735	3242
3604	unknown3700	0.0787266	0.137955	24	18	1122.89	0.241311	0.600848	20	12	7725.25	0.0942933	0.187892	22	14.85	6414.15	3169.56	0.494151	5487	6052	7919	7725	3538	4177	3658	5221	11297	5690	6688	7226	7379	6705	6697	7639	6443.62
3659	unknown419	0.0787266	0.137955	24	9	48914.5	0.404538	0.831549	23.2718	6	242532	0.141621	0.26262	23.6359	7.47867	193692	50656.1	0.261529	147491	156359	208320	166293	310052	282295	189081	188701	113209	222770	238905	260632	151273	157055	136810	157232	192905
3694	unknown450	0.0787266	0.137955	18	15	512.122	0.956078	1	20	12	6551.25	0.269966	0.440283	19	13.6167	5583.95	1195.3	0.214061	4771	6075	6247	6059	4336	3194	6950	5474	6770	7102	6213	6120	4777	5041	4756	5273	5572.38
3707	unknown462	0.0787266	0.137955	24	3	1527.17	0.247508	0.610392	20.9501	6.63e-05	8073.74	0.0962209	0.191205	22.4751	1.40473	6393.99	2487.15	0.388982	9798	5382	10016	7099	7662	7510	7983	4034	4757	4481	4155	3356	6531	8232	5347	7446	6486.81
3756	unknown506	0.0787266	0.137955	18	0	637.28	0.494363	0.940092	20	17.9999	4579.75	0.165262	0.296432	19	18.05	3700.04	661.963	0.178907	4561	736	5222	5407	3532	2017	673	2916	4304	3663	5655	4497	4432	4539	4426	4922	3843.88
3785	unknown532	0.0787266	0.137955	18	15	813.88	0.952323	1	20	12	7131	0.269201	0.439532	19	13.6167	6631.33	957.04	0.144321	6790	8415	6513	6734	5546	5509	5652	6645	7188	6394	8232	6710	6715	6977	5858	6075	6622.06
3820	unknown564	0.0787266	0.137955	24	6	20266.9	0.619565	1	28	6.63e-05	182221	0.196106	0.341705	26	3.25003	152037	12195.9	0.0802165	157608	262431	144664	164180	138778	143930	175861	171795	151669	159304	157826	131538	130943	129266	101555	108074	151839
3830	unknown573	0.0787266	0.137955	18	15	6158.19	0.706697	1	20	12	30660.2	0.216364	0.369052	19	13.6167	28324.4	6283.7	0.221848	30216	37531	32152	30655	20721	17193	26767	23695	29682	30832	35970	26157	30131	30637	23181	26697	28263.6
3840	unknown582	0.0787266	0.137955	18	12	212.132	0.731813	1	25.5652	12	3460.75	0.222041	0.37615	21.7826	12.3731	3178.11	485.895	0.152888	2723	3512	3249	2878	2920	2765	4478	3357	3207	3233	3955	3448	2716	3051	2429	2477	3149.88
3843	unknown585	0.0787266	0.137955	18	15	1347.75	0.229546	0.583296	20	12	6198	0.0905997	0.182379	19	13.6167	5628.44	1464.7	0.260232	5547	7182	6834	6267	4071	3229	4782	4049	5698	6511	5964	6619	4709	5643	6021	6702	5614.25
3844	unknown586	0.0787266	0.137955	18	6	2365.63	0.233831	0.589726	20	6	8825	0.0919501	0.184582	19	6.01667	4376.21	4572.91	1.04495	1920	2398	2549	1352	6923	6398	17135	4844	2156	2330	2381	1645	2443	3360	1863	1456	3822.06
3931	unknown664	0.0787266	0.137955	24	9	3402.95	0.374613	0.792382	23.9024	6	11277	0.133411	0.250507	23.9512	7.49697	7867.8	4159.62	0.528689	6184	6588	5281	4446	13188	9403	5711	16806	15356	7536	13185	3713	6683	5317	3375	2974	7859.12
3970	unknown7	0.0787266	0.137955	18	9	735.745	0.751682	1	20	6	6554	0.226485	0.381142	19	7.6	5897.1	608.092	0.103117	4867	5207	5612	4953	7060	6799	5649	6708	6409	6024	4758	5586	6805	5561	5281	5162	5777.56
4018	unknown742	0.0787266	0.137955	18	12	802.213	0.73015	1	25.1282	12	9481.75	0.221668	0.375664	21.5641	12.337	8123.87	2391.8	0.294416	7128	9160	7076	6491	11194	7441	5893	12858	13224	7607	11930	5166	6994	5631	5072	4675	7971.25
4054	unknown775	0.0787266	0.137955	24	3	770.216	0.11206	0.379919	28	6.63e-05	5478.24	0.0505552	0.113422	26	1.62503	3736.94	105.506	0.0282332	5188	6342	5743	4640	3532	2883	2946	3628	3953	2745	3515	2490	2543	2959	3465	3187	3734.94
4063	unknown783	0.0787266	0.137955	24	3	531.391	0.228523	0.58206	28	6.63e-05	4646.74	0.090276	0.181896	26	1.62503	3463.05	61.8599	0.0178629	4451	6005	3942	4189	3462	2959	3041	3399	3596	2976	3417	2334	2882	3371	2671	2695	3461.88
4098	unknown814	0.0787266	0.137955	18	12	229.103	0.575896	1	24.7059	12	4862.75	0.185597	0.326548	21.3529	12.3034	4505.2	537.163	0.119232	3972	4798	4725	3860	4635	4562	5410	4014	4594	4843	5237	4777	4032	4418	3881	3730	4468
4201	unknown907	0.0787266	0.137955	24	0	441.588	0.384586	0.803778	25.7143	6.63e-05	3673.75	0.136167	0.25403	24.8571	3.21e-05	3052.66	583.674	0.191202	3832	3915	3121	3827	3605	2944	1879	3067	2889	2444	3165	1821	2844	2818	3109	3325	3037.81
4227	unknown930	0.0787266	0.137955	18	15	7549.78	0.984914	1	20	12	46774.2	0.275804	0.448118	19	13.6167	42055.3	8827.42	0.2099	48696	44970	53803	39252	39617	35116	36928	29246	42284	54121	52318	38374	48638	40637	35589	31928	41969.8
4238	unknown940	0.0787266	0.137955	18	0	1000.03	0.141258	0.435182	28	18	1262.5	0.0611523	0.131999	23	18.8928	1561.17	674.936	0.432328	2806	2694	3126	2438	1350	1013	602	1548	1811	874	1527	595	1001	944	1545	1560	1589.62
4262	unknown962	0.0787266	0.137955	24	6	1310.98	0.143628	0.436428	20	6	11605.2	0.0619903	0.133475	22	6.05	9052	2408.09	0.266028	8989	9032	8302	6899	12821	13560	11037	9003	7149	9183	8319	8011	10009	7587	6333	6208	8902.62
4313	Val-Gln	0.0787266	0.137955	18	15	4427.02	0.596725	1	20	12	25410	0.190641	0.33366	19	13.6167	21906.5	5592.94	0.25531	22863	25783	23227	21648	17222	16679	14604	20155	21234	27074	29899	23433	25876	25788	17934	16218	21852.3
4314	Val-Glu	0.0787266	0.137955	18	15	4739.03	0.324782	0.720813	20.3695	12	29110.8	0.119314	0.228093	19.1848	13.6447	23803.2	5897.74	0.24777	21037	21214	21325	21678	18231	18491	14632	22334	33513	29045	32229	21656	37013	28263	20573	18620	23740.9
916	unknown1281	0.0921486	0.161214	24	0	464.569	0.403573	0.8302	26.8085	17.9999	4127.5	0.159605	0.288766	25.4043	21.2307	4254.43	605.226	0.142258	4923	5925	4528	5037	4246	3895	2664	4338	3251	4239	3992	3908	4752	4129	3721	3908	4216
1091	unknown1439	0.0921486	0.161214	24	15	925.603	0.445766	0.882563	20.0911	12	6305.75	0.172206	0.306601	22.0456	13.4729	5000.45	1604.82	0.320936	3995	4236	3943	4477	5220	4926	2633	5552	4775	6873	7058	6517	6041	5934	3995	3150	4957.81
4019	unknown743	0.0921486	0.161214	18	12	1729.23	0.616422	1	20	12	13394.8	0.219722	0.373243	19	12.0333	11027.4	2883.33	0.26147	10271	11604	9668	8761	11966	9040	9668	12852	15332	12682	16379	9186	10823	9590	6296	6870	10686.8
4128	unknown841	0.0921486	0.161214	24	3	501.692	0.144034	0.437186	28	6.63e-05	4819.49	0.0706373	0.149127	26	1.62503	3659.48	167.397	0.0457435	5149	5745	3891	4493	3948	3620	2879	3311	3296	3311	3332	2987	2941	3614	3168	2816	3656.31
33	3-Aminoadipic acid	0.105571	0.17348	18	15	742.285	0.988109	1	20	12	3369	0.340103	0.530875	19	13.6167	3090.64	653.21	0.211351	3824	3756	3678	2859	2674	2674	2467	2267	2554	3771	4438	2713	3422	2970	2828	2454	3084.31
82	Ala-Ala-Arg	0.105571	0.17348	18	9	997.904	0.400195	0.826182	20	6.00002	7292.5	0.175932	0.312207	19	7.60001	6452.62	973.184	0.15082	5683	5540	5794	4951	7250	6598	8359	6963	7774	6973	6166	5196	6980	6011	5356	4587	6261.31
99	Ala-Pro-Arg	0.105571	0.17348	24	12	759.256	0.693758	1	22.4427	12	10358.5	0.264691	0.434463	23.2214	12.0135	8950.16	1432.93	0.160101	7560	8121	7756	7423	8711	8492	7287	10953	12210	8501	12256	8467	11274	8015	8330	7277	8914.56
122	Asn-Glu	0.105571	0.17348	24	18	846.053	0.437508	0.871394	21.7778	12	4717.75	0.188218	0.330354	22.8889	14.8894	3777.21	1149.08	0.304214	2942	2960	2987	3549	2596	3140	2248	4421	6378	3621	5212	3660	5679	3458	3779	3849	3779.94
142	Asp-Tyr	0.105571	0.17348	18	15	1085.94	0.227716	0.580348	20	12	6022.25	0.113662	0.219812	19	13.6167	4720.52	1434.93	0.303978	4660	4348	3726	4112	3773	3322	2668	4144	6007	6324	7347	4411	6580	6399	4037	3448	4706.62
166	Cotinine	0.105571	0.17348	18	15	271.883	0.655179	1	20	12	3254.25	0.25393	0.420178	19	13.6167	1234.29	1849.92	1.49877	472	471	813	462	407	378	423	630	2904	917	786	8410	884	829	377	299	1216.38
195	D-myo-Inositol, 1-[2-hydroxy-3-[(1-oxo-9,12-octadecadienyl)oxy]propyl hydrogen phosphate], [S-(Z,Z)]-	0.105571	0.17348	18	9	58457.2	0.0381824	0.250499	20	6	180777	0.0262565	0.06672	19	7.6	72864.3	78646.4	1.07935	24690	17880	11487	8946	159762	194829	264783	103733	17721	22766	15748	11524	19282	26114	13677	5525	57404.2
236	Glu-Met	0.105571	0.17348	18	12	2101.17	0.248357	0.611361	20.3695	12	10427.2	0.12169	0.231511	19.1848	12.0459	8204.13	2199.31	0.268074	6874	6509	6110	6028	7605	7432	6118	8845	10241	10689	12338	8441	10670	8888	5352	5058	7949.88
254	Gly-Pro	0.105571	0.17348	24	18	710.996	0.51235	0.959266	20	12	7311.5	0.211874	0.362327	22	14.85	6716.73	1097.15	0.163346	6509	7028	6853	5981	6285	5945	5564	5837	7326	7461	8419	6040	8450	7560	6435	5938	6726.94
279	His-Phe	0.105571	0.17348	18	0	13310.2	0.928387	1	20	12	56237.5	0.325657	0.513696	19	15.2	52734.8	14371.4	0.272522	71787	72282	63215	62909	47558	40584	36511	42874	56497	64490	64316	39647	61134	62034	39755	41470	54191.4
289	Hypoxanthine	0.105571	0.17348	24	6	10639.8	0.335131	0.735488	28	6.63e-05	76551.2	0.153606	0.280521	26	3.25003	63785.6	1794.58	0.0281347	63344	100989	75592	66280	67397	71231	64130	71411	47248	62334	74143	68983	51484	52856	50034	32646	63756.4
314	Isoleucine	0.105571	0.17348	24	21	44970.8	0.44663	0.883467	20	17.9999	377479	0.191169	0.33445	22	19.525	344903	43442.3	0.125955	423650	384910	400313	314809	312257	280713	273826	234586	325919	405068	419037	297620	446706	430006	337436	295769	348914
335	Leu-Met	0.105571	0.17348	24	3	1995.81	0.534738	0.985702	28	6.63e-05	26587.7	0.218717	0.371974	26	1.62503	21116.2	884.445	0.0418846	28735	33015	22702	21899	22450	17044	17462	22433	20203	20961	20934	14169	21413	23190	16290	14692	21099.5
339	Leu-Trp	0.105571	0.17348	18	0	4220.01	0.662134	1	26.9725	17.9999	18608	0.255887	0.422736	22.4862	18.7462	18907	3557.6	0.188163	25579	29683	21905	19747	18897	14727	13141	17949	17075	19929	20273	12847	20414	24218	15877	13923	19136.5
382	Methylpropionic acid	0.105571	0.17348	24	9	2480.88	0.700934	1	21.6708	5.99999	11309.8	0.266668	0.436384	22.8354	7.44285	7438.6	3129.02	0.420646	3443	4004	4153	14301	7200	4432	15757	17850	9363	6423	7629	5072	5716	5271	3050	2882	7284.12
415	N-Acetylhistidine	0.105571	0.17348	18	15	1285.87	0.147097	0.441698	20	17.9999	4969.75	0.0802084	0.165079	19	16.4666	4103.97	1139.77	0.277723	4325	4582	5425	4165	2510	2769	2248	3192	3871	4662	5815	5355	6642	5529	3612	4096	4299.88
429	N-L-.gamma.-Glutamyl-L-leucine	0.105571	0.17348	24	12	38940.7	0.341422	0.744765	23.7736	12	180108	0.155819	0.283606	23.8868	12.0003	141087	45882	0.325204	96578	121545	100633	94311	149336	143697	160714	149427	157475	205224	203044	154689	183950	187156	69686	77211	140917
431	N-Methylalanine	0.105571	0.17348	24	9	3478.26	0.418408	0.848574	20	6.00002	47388.8	0.181973	0.320954	22	7.42501	42163	4075.51	0.0966608	36448	42430	39788	37711	49275	50662	41890	47728	43846	42312	40495	37232	48021	39380	36845	35072	41820.9
432	N-Methylhistidine	0.105571	0.17348	18	15	9213.6	0.997949	1	20	12	67253.5	0.342446	0.532603	19	13.6167	56545.2	14130.6	0.249899	41873	55430	83218	62649	43123	38063	70975	47156	68872	71452	54808	73882	51344	43700	48624	47364	56408.3
449	Palmitoylcarnitine	0.105571	0.17348	18	9	13756.8	0.0424083	0.256983	20	6	73929.5	0.0286926	0.0711563	19	7.6	50366.9	17565.8	0.348757	42746	36856	40318	28511	80792	66555	85569	62802	37720	42965	35549	38412	44302	45395	34654	27475	46913.8
481	Pro-Asn	0.105571	0.17348	24	18	1581.8	0.736551	1	20	17.9999	22708	0.276364	0.448169	22	18.15	20718.7	2191.4	0.105769	20374	19886	25535	20207	17154	19630	17786	16737	26499	21751	20775	17155	28626	22239	19732	20235	20895.1
540	Ser-Tyr	0.105571	0.17348	18	15	3970.76	0.759521	1	20	12	21427.5	0.282521	0.455271	19	13.6167	19449.4	4466.45	0.229645	20209	25348	21855	21045	15314	14501	15615	15961	18992	22613	24173	19932	20649	23095	16515	14681	19406.1
600	Tyr-Tyr-Tyr	0.105571	0.17348	24	9	429.567	0.462655	0.903607	24.9858	6	4733	0.196307	0.341918	24.4929	7.53324	4314.45	425.919	0.0987194	4764	4004	4387	3951	4902	4857	4667	4506	3821	4873	5298	3881	4391	3804	3570	3499	4323.44
646	unknown1038	0.105571	0.17348	24	12	1533.54	0.589625	1	24.0327	6	12137.8	0.235085	0.393435	24.0163	9.00205	10942.7	1408.01	0.128672	10086	9052	11144	8672	14521	10866	12253	10911	9311	12916	12420	12313	10584	12271	8683	9097	10943.8
647	unknown1039	0.105571	0.17348	24	3	205.945	0.282853	0.659532	28	6.63e-05	2507.5	0.134709	0.25207	26	1.62503	2121.72	21.2592	0.0100198	2212	2885	2608	2325	2227	1979	2010	2029	1693	2201	2205	1882	1857	2028	1760	2040	2121.31
651	unknown1042	0.105571	0.17348	24	3	1028.13	0.287937	0.667686	28	6.63e-05	6700.5	0.136589	0.254526	26	1.62503	5637.76	839.162	0.148847	8169	6991	6263	5379	7115	7005	5459	4992	4321	5563	5348	4233	6055	4833	4480	3744	5621.88
701	unknown1088	0.105571	0.17348	18	12	1087.53	0.352027	0.760996	23.2718	12	6429.75	0.159522	0.288766	20.6359	12.199	5342.28	1098.36	0.205598	3901	4467	4189	4124	5660	5160	5244	4652	5423	6364	6653	7279	7194	6371	3520	3747	5246.75
726	unknown111	0.105571	0.17348	18	0	7092.28	0.561447	1	25.7143	17.9999	34989	0.226753	0.381446	21.8571	18.5785	33868.3	5714.85	0.168738	37978	40748	47286	40837	38564	24457	33268	24485	22446	32932	33292	34090	24351	33500	41474	40631	34396.2
734	unknown1117	0.105571	0.17348	18	15	1901.76	0.690851	1	20	12	12679	0.263889	0.433639	19	13.6167	11161.4	2288.62	0.205047	11660	12498	12081	9915	10216	8991	8453	9010	10714	14211	14939	10852	12447	14098	9251	8892	11139.2
754	unknown1135	0.105571	0.17348	18	9	2253.37	0.481842	0.926455	23.6461	6	11516.5	0.202381	0.350383	20.8231	7.8476	9836.22	2087.43	0.212219	7392	8647	7078	8494	13270	13038	6731	13027	8948	11669	11744	9882	11088	9058	6840	5871	9548.56
756	unknown1137	0.105571	0.17348	24	3	281.782	0.433174	0.866348	28	6.63e-05	2629	0.186808	0.328146	26	1.62503	2245.95	251.263	0.111874	2572	2996	2841	2107	2467	2075	2089	2365	2246	2196	1830	1746	2005	2625	2027	1672	2241.19
759	unknown114	0.105571	0.17348	18	3	1061.54	0.749556	1	27.4766	6.3e-05	3443.24	0.279859	0.451654	22.7383	1.89489	4634.39	8102.96	1.74844	10002	2454	85	1232	5081	2581	1561	66	73	1283	385	50	18442	525	5660	27587	4816.69
813	unknown1189	0.105571	0.17348	24	6	1008.86	0.507406	0.956078	23.9024	6.01e-05	5411.25	0.210349	0.360004	23.9512	2.99393	4740.12	885.295	0.186767	4921	5785	4975	5964	6451	6483	3047	5282	3484	4196	4538	4040	4965	4001	3999	3711	4740.12
822	unknown1197	0.105571	0.17348	24	0	905.45	0.572576	1	24.5682	6.63e-05	5337.74	0.230061	0.38641	24.2841	3.28e-05	4275.31	1226.68	0.286922	5472	3891	4251	7737	4192	4664	2362	3924	3216	3437	3819	2970	4414	3048	5354	5477	4264.25
840	unknown1212	0.105571	0.17348	18	0	3984.02	0.458572	0.897657	28	12	16519	0.195003	0.340195	23	4.92857	17167.5	4692.71	0.273349	22248	24974	20749	20623	16839	15710	10144	16148	14744	18112	18255	14965	16561	16921	15739	13496	17264.2
851	unknown1222	0.105571	0.17348	18	0	2499.98	0.876934	1	28	12	15599	0.312887	0.496993	23	4.92857	15435.1	3569.76	0.231275	18607	20970	17553	17860	14916	14326	9563	14639	13672	17396	16468	14860	15034	16332	13570	12374	15508.8
852	unknown1223	0.105571	0.17348	24	3	1554.57	0.774378	1	27.3065	6.63e-05	10504.2	0.286463	0.460767	25.6533	1.60336	8844.04	1124.16	0.12711	9987	11351	9788	10891	10107	10555	3937	10042	6913	8363	8317	7626	10019	8556	7583	7148	8823.94
894	unknown1261	0.105571	0.17348	18	0	741.755	0.999856	1	28	12	4115.25	0.342899	0.532603	23	4.92857	3878.32	881.742	0.227351	4535	4472	4513	4848	3419	2898	3449	3499	5811	3832	2875	3943	3083	3843	3732	3592	3896.5
899	unknown1266	0.105571	0.17348	18	15	1432.6	0.64037	1	20	12	8307	0.249736	0.41463	19	13.6167	7026.68	1806.57	0.257101	7590	8730	5986	6504	6166	5519	4058	6324	7165	9229	9427	7407	8803	8490	5915	4834	7009.19
918	unknown1283	0.105571	0.17348	24	6	300.167	0.326021	0.722821	28	6.47e-05	3195.25	0.150379	0.275907	26	3.25003	2895.72	86.4262	0.0298462	3016	3703	2999	3063	3301	2820	2774	3256	2638	3118	2892	2392	2761	2705	2575	2341	2897.12
921	unknown1286	0.105571	0.17348	18	15	2054.5	0.418106	0.84836	20	12	11997.5	0.181873	0.320909	19	13.6167	9490.34	3030.03	0.319275	9225	9940	7492	9030	7218	6533	4790	8860	10089	13481	13305	11115	14185	13376	6237	6500	9461
995	unknown1352	0.105571	0.17348	18	9	954.241	0.998895	1	26.6465	6.00002	5129.25	0.342671	0.532603	22.3233	8.09409	4470.11	625.975	0.140036	3144	3303	3146	4438	6198	5298	1841	7180	4151	4679	4626	4748	6332	4056	4052	3572	4422.75
999	unknown1356	0.105571	0.17348	18	0	1043.87	0.560102	1	20	17.9999	7484.99	0.226352	0.381066	19	18.05	6739.11	991.032	0.147057	6889	8328	7980	8298	6835	6508	3827	6011	5193	7251	8442	5769	8188	7664	6970	7118	6954.44
1079	unknown1428	0.105571	0.17348	18	15	2813.93	0.211059	0.551129	20	12	16464.8	0.107041	0.208496	19	13.6167	15204.2	3173.83	0.208748	17101	15277	17524	17234	13515	10932	8808	12983	14783	15746	16181	19149	17195	17616	14370	14361	15173.4
1097	unknown1444	0.105571	0.17348	18	15	900.854	0.394585	0.818664	20	12	8401	0.174053	0.309508	19	13.6167	6459.83	1911.91	0.295969	5458	6094	5772	5376	5257	4435	5225	5867	6121	9969	10385	7129	7967	9038	4395	4573	6441.31
1099	unknown1446	0.105571	0.17348	24	15	2516.95	0.72058	1	25.2722	12	12689.8	0.272039	0.443164	24.6361	13.5478	10237.5	2667.42	0.260555	6751	6310	6768	10134	10630	9203	2769	15442	12962	11746	11931	14120	17049	10397	9404	8682	10268.6
1109	unknown1455	0.105571	0.17348	18	12	2685.24	0.970469	1	20	12	27702	0.335877	0.526069	19	12.0333	24262.3	4533.16	0.18684	20204	26370	27290	23121	21003	15579	33577	24766	28605	30221	26421	25561	18815	21456	17892	18748	23726.8
1228	unknown1562	0.105571	0.17348	18	0	968.736	0.944014	1	20	12	9801	0.329475	0.518585	19	15.2	9075.67	1729.18	0.190529	10871	11067	9919	10053	9208	7787	5080	8576	9019	9670	10693	9822	11447	9907	7246	7650	9250.94
1305	unknown1631	0.105571	0.17348	18	15	684.833	0.936705	1	20	12	4527	0.327693	0.516343	19	13.6167	3966.09	958.309	0.241625	3759	4889	4245	4525	2617	2540	4797	2901	4991	4058	4283	4776	3373	4542	3174	3839	3956.81
1308	unknown1634	0.105571	0.17348	18	9	913.582	0.804114	1	20	6	5367	0.294265	0.471913	19	7.6	4446.23	936.558	0.210641	2834	2961	3614	4132	6140	5270	2848	7210	4629	4203	3966	4407	5347	3396	3720	3517	4262.12
1317	unknown1642	0.105571	0.17348	18	15	3696.4	0.999983	1	20	12	18273	0.342929	0.532603	19	13.6167	14645.4	5846.03	0.399171	15371	20809	19735	15881	8077	6360	21091	11124	21551	18953	17911	14677	8299	13527	9900	10155	14588.8
1321	unknown1646	0.105571	0.17348	18	15	653.72	0.432509	0.865818	20	12	4775.25	0.186592	0.327899	19	13.6167	4319.16	932.532	0.215906	4024	5086	4533	5029	3459	3184	2187	4483	4961	4724	4781	4635	5452	4639	3896	3889	4310.12
1337	unknown1660	0.105571	0.17348	18	9	1670.19	0.805533	1	26.9725	5.99999	13647.5	0.294634	0.472331	22.4862	8.12258	12805.5	1083.86	0.0846397	11054	10314	10526	12384	15641	13574	11371	14004	11024	13433	15435	13370	14603	11550	12086	13332	12731.3
1366	unknown1687	0.105571	0.17348	18	15	2413	0.5813	1	20	12	12335.2	0.232639	0.389832	19	13.6167	11270	2459.33	0.218219	9155	10871	13449	16044	8914	8638	5992	10591	12850	11215	10689	14587	12303	10787	11084	12770	11246.2
1377	unknown1697	0.105571	0.17348	18	6	1636.95	0.12448	0.401042	20	6.00001	7815	0.0700701	0.148146	19	6.01667	5969.65	1799.19	0.301389	6135	5413	5627	4058	8560	8779	8071	5850	4773	5489	4995	3878	6225	5603	4744	3826	5751.62
1392	unknown171	0.105571	0.17348	18	12	2183.19	0.912107	1	28	12	72600	0.32165	0.508116	23	12.5952	65103.6	12291.1	0.188792	60130	70115	79125	70350	52384	49901	91666	68690	75145	72069	71348	71838	48879	54354	49619	50958	64785.7
1454	unknown1766	0.105571	0.17348	24	15	2370.75	0.290096	0.670643	20	12	11270.2	0.137384	0.255639	22	13.475	6682.3	6074.11	0.908986	1706	2746	9391	5721	8103	3143	3928	2882	6200	13874	9949	15058	4866	5535	3073	8128	6518.94
1554	unknown1856	0.105571	0.17348	24	9	1868.88	0.456287	0.895105	24.0327	6	7365.5	0.194272	0.33933	24.0163	7.50103	5208.92	1720.88	0.330371	4187	3684	8034	5003	8480	10312	6891	3779	4372	6836	7640	1956	3802	3025	3270	2091	5210.12
1577	unknown1877	0.105571	0.17348	18	12	2519.07	0.512144	0.959266	23.3952	12	15071	0.21181	0.362327	20.6976	12.2074	11588.9	4693.02	0.40496	8036	7487	8552	10015	12640	10480	9159	19695	21808	12654	17023	8799	13226	9397	5189	4841	11187.6
1587	unknown1886	0.105571	0.17348	24	9	3007.33	0.546128	1	25.7143	6	13248.2	0.222161	0.376206	24.8571	7.56071	9991.48	3330.45	0.333329	8666	7526	9848	14762	21935	13749	8839	8470	14738	10162	6045	14332	5751	6520	4921	5557	10113.8
1592	unknown1890	0.105571	0.17348	24	12	12362.5	0.497476	0.943114	24.0327	12	37975.5	0.20727	0.35673	24.0163	12	26582.7	17645	0.663776	14922	11596	12027	20925	33625	24078	20816	65689	62749	26060	40683	22410	33853	21303	8050	6689	26592.2
1640	unknown1933	0.105571	0.17348	24	9	731.502	0.808604	1	26.6465	6.00001	2556	0.295432	0.473435	25.3233	7.59913	1882.67	600.055	0.318726	760	839	4435	2465	2856	896	3340	3132	2504	1430	2614	1630	1104	610	1256	796	1916.69
1726	unknown201	0.105571	0.17348	18	9	2193.8	0.0945597	0.350851	24.9858	12	4651.5	0.0559722	0.123025	21.4929	10.5345	3477.04	1725.09	0.496138	1062	1532	927	1484	4126	4627	4673	4620	4172	4524	5520	4390	4333	4826	951	968	3295.94
1731	unknown2014	0.105571	0.17348	18	12	2008.71	0.668408	1	20	12	10894.5	0.257646	0.425156	19	12.0333	7945.09	3446.53	0.433794	6332	4436	5569	6767	11451	10559	5106	5974	19627	6081	9917	7953	6576	4915	4831	4513	7537.94
1732	unknown2015	0.105571	0.17348	18	12	1439.67	0.628371	1	20	12	7468.75	0.246311	0.40973	19	12.0333	5376.45	2446.53	0.455046	4305	2952	3868	4524	7487	7365	3402	3923	13285	4215	6889	5486	4406	3146	3164	2982	5087.44
1733	unknown2016	0.105571	0.17348	18	12	755.013	0.672746	1	20	12	4355	0.258859	0.426598	19	12.0333	3142.68	1420.44	0.451984	2569	1768	2123	2690	4630	4204	1911	2271	7851	2465	4071	3033	2485	1931	1775	1821	2974.88
1740	unknown2022	0.105571	0.17348	18	12	790.015	0.99998	1	20	12	11445.2	0.342928	0.532603	19	12.0333	6926.76	5842.03	0.843399	1357	20305	2810	1634	1152	2098	21380	449	2480	2954	2515	37832	554	597	666	1003	6236.62
1742	unknown2024	0.105571	0.17348	18	9	10136	0.416541	0.846373	24.1644	12	23395.8	0.181357	0.320129	21.0822	10.5052	17954.1	8561.03	0.476828	9709	8113	7596	11209	27107	15786	11297	38366	36094	19474	24522	13493	21716	14935	5747	5431	16912.2
1760	unknown2040	0.105571	0.17348	24	9	23246.5	0.694817	1	21.4599	6	114746	0.264984	0.434715	22.7299	7.43941	73541.3	31785.8	0.432217	32720	39599	39126	147782	71522	43892	155522	188048	90363	60127	72954	47017	55223	49175	27901	28339	71831.9
1780	unknown2059	0.105571	0.17348	18	15	18342.2	0.999961	1	20	12	48733	0.342924	0.532603	19	13.6167	41317.2	16938.3	0.409957	52830	79194	57010	29085	29836	27193	30457	29221	41674	58558	61490	33210	37809	38531	28562	23791	41153.2
1782	unknown2060	0.105571	0.17348	24	12	2283.6	0.58401	1	24.9858	12	15214	0.233436	0.390866	24.4929	12.0049	13428.3	2532.8	0.188617	10949	8727	14090	10143	13239	15451	13085	17241	16316	15644	14707	14189	18053	12939	12232	8507	13469.5
1786	unknown2064	0.105571	0.17348	24	12	999.142	0.577321	1	25.8651	12	6273.25	0.231465	0.388316	24.9326	12.0168	5379.35	1105.16	0.205446	4254	3070	5095	4103	5303	5924	4674	7388	6503	6633	6495	5462	7699	5965	4544	3505	5413.56
1837	unknown211	0.105571	0.17348	18	9	8502.96	0.950753	1	20	5.99998	24479.2	0.331114	0.520785	19	7.59999	17946.2	6551.98	0.365091	13038	7929	7082	4569	29055	29948	17294	21620	19762	19299	17085	8888	32153	23653	9416	5740	16658.2
1839	unknown2111	0.105571	0.17348	18	15	1449.92	0.65284	1	20	17.9999	6590.5	0.25327	0.419533	19	16.4666	5965.28	1167.08	0.195646	7386	6145	7675	6509	5042	3741	5203	5091	6708	3366	7687	7739	6521	7427	6203	6211	6165.88
1904	unknown2170	0.105571	0.17348	24	21	763.675	0.664725	1	25.7143	17.9999	8063.24	0.256615	0.423615	24.8571	19.575	7109.76	789.798	0.111086	7914	7630	7350	5675	6465	6661	5561	7349	5796	7586	7036	6037	8374	8173	6472	9234	7082.06
1907	unknown2173	0.105571	0.17348	24	15	13662.7	0.554671	1	23.52	12	36093.8	0.224727	0.379213	23.76	13.4862	18890.7	16728.5	0.885544	766	1907	881	7031	4314	1049	1286	18165	20037	52713	62721	8904	73164	45501	1908	787	18820.9
1931	unknown2195	0.105571	0.17348	18	15	6060.97	0.999474	1	28	12	16627.2	0.342808	0.532603	23	14.5119	14813.7	8166.6	0.551286	19612	29176	21100	11661	10987	10007	8883	11309	15420	18525	21603	10961	13763	13395	10761	9461	14789
1936	unknown22	0.105571	0.17348	24	9	12656.5	0.840612	1	20	6.00001	101782	0.303682	0.48504	22	7.425	85432.6	15274	0.178785	75665	69768	74013	79339	122171	121939	77483	85536	44334	83489	95695	119294	71529	69326	64486	92344	84150.7
1941	unknown2203	0.105571	0.17348	18	9	2595.79	0.210184	0.549576	20	6	28624.2	0.106689	0.207905	19	7.6	11552.9	12602.9	1.09088	2560	3479	1907	1076	26787	25590	57475	4645	4880	3595	2373	859	2817	2478	3625	1062	9075.5
2082	unknown2330	0.105571	0.17348	18	0	1209.15	0.580655	1	26.1721	17.9999	11580.7	0.232449	0.389726	22.0861	18.6379	11495.7	1175.26	0.102235	11121	13316	15711	12661	12026	10942	11004	8989	10322	11615	11466	9980	12626	11139	10379	12179	11592.2
2255	unknown2487	0.105571	0.17348	24	12	2178.42	0.0925245	0.346867	20	12	23860.2	0.05498	0.121477	22	12.1	16077.7	7776.17	0.483662	13851	11734	14724	10902	10769	13370	13945	14357	28543	15082	26435	25381	14933	13916	12561	9400	15618.9
2292	unknown252	0.105571	0.17348	18	15	1034.14	0.79767	1	20	12	4843.75	0.292584	0.469566	19	13.6167	2670.17	2012.12	0.753553	866	2736	3009	1259	300	114	6600	232	6144	6030	4883	2318	306	5031	673	1910	2650.69
2350	unknown2572	0.105571	0.17348	18	12	746.174	0.705106	1	24.4321	12	6487.75	0.267814	0.437597	21.2161	12.2822	5329.25	1689.15	0.316958	3512	3469	4193	7844	6379	4477	6818	5309	6372	8129	7297	4153	4658	4159	3197	3336	5206.38
2385	unknown2603	0.105571	0.17348	24	3	497.98	0.100075	0.362312	28	6.63e-05	5562.99	0.058638	0.127525	26	1.62503	4540.87	365.974	0.0805955	6165	5740	5213	5134	4956	3876	3828	4361	4419	3863	4355	3618	4264	4290	4184	4277	4533.94
2412	unknown2628	0.105571	0.17348	18	6	28322.5	0.0278555	0.240485	20	6	73122	0.0200825	0.053545	19	6.01667	29216.3	44972.7	1.5393	11479	7205	4983	3653	78306	83241	86783	44158	6950	10031	5860	4555	9982	14257	6655	2166	23766.5
2413	unknown2629	0.105571	0.17348	18	9	6224.84	0.025897	0.240485	20	6	18392.8	0.0188698	0.0507492	19	7.6	7802.55	7695.69	0.986304	3429	2076	1567	1072	19158	20732	21440	12241	2386	3192	2002	1380	3124	4177	1953	707	6289.75
2414	unknown263	0.105571	0.17348	18	6	3642.66	0.258061	0.623943	20	6	11302.5	0.125401	0.237423	19	6.01667	4752.04	6835.23	1.43838	3134	365	233	337	21913	9805	2448	11044	5352	760	506	168	2113	1034	3003	565	3923.75
2418	unknown2633	0.105571	0.17348	18	0	593.97	0.312021	0.704845	28	17.9999	2715.25	0.145367	0.268075	23	18.8928	2924.42	390.336	0.133475	4185	3627	3739	3081	3304	2734	2200	2511	2741	2889	2931	2251	2851	2951	2500	2559	2940.88
2426	unknown2640	0.105571	0.17348	24	6	781.707	0.391042	0.813262	28	6.63e-05	4729.74	0.172863	0.307517	26	3.25003	3196.19	595.98	0.186465	3939	5975	7014	1991	2930	3220	3150	3729	2875	2855	2483	2175	2386	2551	2145	1566	3186.5
2427	unknown2641	0.105571	0.17348	24	15	3608.37	0.32174	0.71749	24.9858	12	14473.2	0.148853	0.273921	24.4929	13.5357	10589.6	4876.98	0.460542	6316	6772	6723	5063	12685	10140	10850	9526	11597	17343	15622	13331	16808	16828	5639	4893	10633.5
2440	unknown2653	0.105571	0.17348	24	21	2884.29	0.384132	0.803578	20	17.9999	16827.2	0.170531	0.303994	22	19.525	14647.7	2707.63	0.18485	19840	17713	17578	12047	13188	10113	10171	9669	12872	17723	17269	12872	20072	20408	14190	12639	14897.8
2442	unknown2655	0.105571	0.17348	24	21	1064.9	0.467161	0.909238	20	17.9999	7284.5	0.19774	0.343586	22	19.525	6356.79	1068.35	0.168065	8409	7417	7493	5235	5955	4834	4388	4162	5561	7656	7510	5529	8629	8950	5981	5578	6455.44
2499	unknown2706	0.105571	0.17348	18	6	2369.51	0.258032	0.623943	20	6	15810.8	0.12539	0.237423	19	6.01667	13103	2723.76	0.207873	11957	13205	12574	9638	17961	16771	16293	12218	11774	11726	12018	10043	14046	12430	11878	9835	12772.9
2508	unknown2714	0.105571	0.17348	24	9	904.036	0.255541	0.620579	20	6	7354.75	0.124441	0.236121	22	7.425	5760.9	1170.27	0.20314	5669	4944	5986	3944	8717	7857	6943	5902	5888	5578	5601	4221	6733	4767	4496	3357	5662.69
2517	unknown2722	0.105571	0.17348	18	15	1085.41	0.986224	1	20	12	5259.25	0.339653	0.530364	19	13.6167	4935.32	1020.42	0.206759	6385	6169	5193	5571	4164	3594	3750	4536	4667	5749	6444	4177	5121	5516	4310	3461	4925.44
2519	unknown2724	0.105571	0.17348	18	15	53921.8	0.156926	0.461409	20	12	203435	0.0844963	0.172012	19	13.6167	185025	47649	0.257527	230925	211009	211611	180888	142938	132566	129587	110341	173023	228996	226670	185050	220704	229370	165897	173446	184564
2521	unknown2726	0.105571	0.17348	24	18	2058.56	0.246362	0.609571	20	12	13134.8	0.120923	0.230557	22	14.85	10540.6	5764.68	0.546904	10709	11678	11911	11162	7730	7447	4886	6895	9598	14094	16763	12084	13085	12950	6505	12010	10594.2
2526	unknown2730	0.105571	0.17348	18	15	1981.67	0.553672	1	20	12	19725.2	0.224428	0.378859	19	13.6167	17024.6	3044.44	0.178826	17578	15988	16264	16565	17283	14282	13254	15168	17474	21689	21699	18039	19964	19623	14418	12634	16995.1
2541	unknown2744	0.105571	0.17348	18	15	787.363	0.711184	1	20	12	4350.25	0.269478	0.439818	19	13.6167	3536.88	1097.28	0.31024	4215	3764	3452	3046	3101	2651	2215	2756	3517	4927	5464	3493	4212	4842	2457	2308	3526.25
2566	unknown2767	0.105571	0.17348	18	15	2042.12	0.679495	1	20	12	11051	0.26074	0.42879	19	13.6167	10122.5	2049.48	0.202468	11954	11127	12140	9077	8757	7374	8714	7060	9823	12432	12911	9038	12520	11616	9249	7850	10102.6
2568	unknown2769	0.105571	0.17348	18	0	2111.77	0.365541	0.780469	28	12	11104.5	0.164192	0.294757	23	4.92857	11652.8	2617.34	0.22461	16762	16028	13006	13345	11984	9568	9528	10547	11552	11766	11485	9615	10972	12127	9813	9211	11706.8
2596	unknown2794	0.105571	0.17348	24	12	3195.77	0.314172	0.70705	24.0327	12	12336	0.146141	0.269159	24.0163	12	8760.8	3998.26	0.456381	5924	5420	5193	4219	10937	9158	8815	8683	9634	14273	16104	9333	12812	12520	4108	3074	8762.94
2600	unknown2798	0.105571	0.17348	24	21	667.332	0.281951	0.657801	20	17.9999	4690.5	0.134374	0.25177	22	19.525	4278.3	626.907	0.146532	5420	4998	4874	4073	3588	3255	3025	2704	3981	5488	5343	3868	5450	5464	4075	3773	4336.19
2620	unknown2815	0.105571	0.17348	18	0	842.871	0.753768	1	25.1282	17.9999	5014.25	0.280986	0.453135	21.5641	18.5055	4796.82	771.12	0.160756	6734	5849	5595	4888	4957	4331	3271	3870	4402	4852	5543	3702	6080	5815	4288	3874	4878.19
2624	unknown2819	0.105571	0.17348	18	0	383.429	0.58078	1	25.7143	17.9999	3301.25	0.232485	0.389726	21.8571	18.5785	3240.73	305.385	0.0942334	3875	3515	3836	3420	3327	3012	2500	3366	2865	3056	3727	2599	3285	3566	3235	3119	3268.94
2635	unknown2829	0.105571	0.17348	18	0	848.882	0.962545	1	20	12	6558.25	0.333968	0.523942	19	15.2	6274.98	1158.86	0.184679	8437	7799	6900	6141	5937	5270	4950	5220	6393	6975	7589	5276	7625	7659	5710	4398	6392.44
2659	unknown2850	0.105571	0.17348	24	18	1484.57	0.355737	0.765197	21.0501	17.9999	14204.5	0.16081	0.290007	22.5251	18.0775	12619.1	1543.54	0.122318	14203	12210	13451	11169	12372	10213	10501	8996	11807	15120	14135	12303	16070	16425	12980	11343	12706.1
2674	unknown2864	0.105571	0.17348	24	0	633.744	0.0930641	0.347312	28	6.63e-05	6750.99	0.0552435	0.121857	26	3.08e-05	5359.22	822.461	0.153467	6993	7257	6847	5907	4889	4967	4432	5223	5456	4128	5152	4261	4737	4629	5159	5036	5317.06
2700	unknown2888	0.105571	0.17348	18	15	1707.66	0.991242	1	20	12	24405.5	0.34085	0.531849	19	13.6167	22045.5	3144.27	0.142626	23501	24010	24476	20482	21994	19919	22192	18463	21952	24521	27516	23633	20958	22241	18105	18278	22015.1
2709	unknown2896	0.105571	0.17348	18	0	615.536	0.770485	1	20	17.9999	4985.75	0.285433	0.459452	19	18.05	4598.51	583.594	0.126909	5552	6234	5089	4348	4327	3717	4215	3623	4369	5046	5113	4029	6469	5347	4242	3885	4725.31
2759	unknown2940	0.105571	0.17348	18	15	592.555	0.576234	1	20	12	5419.25	0.231143	0.387927	19	13.6167	4741.88	813.918	0.171645	4970	4512	4645	4281	4179	4275	3599	4177	6022	5257	5966	4432	6430	5185	3859	3955	4734
2762	unknown2943	0.105571	0.17348	18	0	1332.54	0.865292	1	20	17.9999	9625.5	0.309954	0.492695	19	18.05	9277.03	1036.86	0.111766	12088	10603	11954	8794	9200	8407	7162	7959	9429	9503	10658	7778	11984	9697	8677	8144	9502.31
2788	unknown2967	0.105571	0.17348	18	12	12613	0.247108	0.610208	21.3559	12	51732	0.12121	0.230698	19.678	12.0879	39388.7	12028.3	0.305374	30149	29006	26760	26872	37522	36030	27085	41641	50894	53834	61832	40368	52242	49301	23773	22241	38096.9
2794	unknown2972	0.105571	0.17348	18	12	4865.96	0.414974	0.845273	22.6735	12	25615.2	0.18084	0.319347	20.3368	12.1606	20878.4	4764.51	0.228203	15859	17117	15801	15266	20343	20267	16755	22729	25401	26059	30085	20916	29037	24779	13687	12799	20431.2
2801	unknown2979	0.105571	0.17348	18	15	47093.5	0.38285	0.803038	20	12	272063	0.170097	0.30347	19	13.6167	259144	43547.2	0.168042	276753	255559	348767	264835	204584	199186	220642	194723	281456	305243	270970	230584	314190	298053	228476	245532	258722
2857	unknown3028	0.105571	0.17348	18	0	2454.37	0.775458	1	28	12	13037	0.286749	0.461055	23	4.92857	13341.6	3139.9	0.235346	17672	18374	15780	14286	12358	11176	10733	12298	13585	13233	14554	10776	14990	15241	10250	9196	13406.4
2885	unknown3053	0.105571	0.17348	24	3	355.144	0.184331	0.506634	28	6.63e-05	4581.25	0.0961202	0.191093	26	1.62503	3868.45	136.049	0.0351688	4740	4744	4715	4126	3899	3880	3223	3801	3644	3745	4001	2976	3909	3704	3438	3309	3865.88
2903	unknown307	0.105571	0.17348	18	6	7593.27	0.365415	0.780469	20	6	99224.2	0.164149	0.294757	19	6.01667	39394.6	62561.7	1.58808	11205	569	464	1151	166481	84606	443	145367	7084	904	693	364	64066	7077	13514	5026	31813.4
2946	unknown3108	0.105571	0.17348	18	9	3116.57	0.382382	0.802575	23.9024	6	13632.2	0.169939	0.303312	20.9512	7.8674	11615.3	2475.11	0.213091	8995	8602	10180	8253	13694	13102	13785	13948	15023	14356	11365	8994	12763	13021	8130	6372	11286.4
3019	unknown3174	0.105571	0.17348	18	15	5493.69	0.178078	0.498436	20	17.9999	34630	0.0935087	0.186673	19	16.4666	29765	5407.04	0.181658	30998	29126	37772	29900	23716	23325	23400	22542	31709	35639	34764	29698	43117	38835	27979	28589	30694.3
3033	unknown3187	0.105571	0.17348	18	15	3804.41	0.173924	0.49125	20	12	17331.5	0.0917606	0.184287	19	13.6167	15374.5	3941.95	0.256395	15410	18282	15513	15892	11180	10553	10388	10226	18030	18876	17588	14832	22222	20464	13366	12560	15336.4
3064	unknown3214	0.105571	0.17348	18	0	894.844	0.162174	0.468454	28	6.63e-05	6186.99	0.086759	0.176278	23	2.72e-05	5109.17	541.895	0.106063	6088	6845	6147	5668	5072	4596	4489	4919	5224	4416	5268	3847	5304	4483	4866	4828	5128.75
3077	unknown3226	0.105571	0.17348	18	0	406.233	0.527666	0.975574	20	17.9999	2999.5	0.216567	0.369052	19	18.05	2793.48	329.434	0.117929	3176	3428	3147	3035	2745	2257	2556	1971	2622	3309	3376	2221	3336	2843	3112	2707	2865.06
3079	unknown3228	0.105571	0.17348	24	0	659.024	0.345365	0.750218	25.1282	6.63e-05	5183.99	0.1572	0.285399	24.5641	3.24e-05	4388.66	845.84	0.192733	6055	4734	5421	4526	4323	3962	3759	3892	4611	3375	4226	2954	5541	4836	4071	3698	4374
3086	unknown3234	0.105571	0.17348	18	6	5259.46	0.0888843	0.33999	20	6	23763.2	0.0531936	0.118117	19	6.01667	18677.7	5333.29	0.285543	14427	16998	14928	16246	25631	23118	23258	23046	18664	14674	16316	14694	20322	12986	17987	15208	18031.4
3089	unknown3237	0.105571	0.17348	18	6	2198.39	0.473375	0.916687	20	6	20289.2	0.19971	0.346591	19	6.01667	15991.8	4666.32	0.291794	12144	12756	12382	13917	22742	19034	24009	15372	12635	13246	13885	13583	16637	10373	19641	14466	15426.4
3116	unknown3261	0.105571	0.17348	18	15	1035.91	0.681673	1	20.3695	12	8830.5	0.261346	0.429623	19.1848	13.6447	7384.47	1657.74	0.22449	6545	7105	6684	6649	6472	5641	6035	5157	7572	9896	10922	6932	11378	10453	5969	4461	7366.94
3120	unknown3265	0.105571	0.17348	18	6	2055.21	0.398079	0.823546	20	6.00001	7736.75	0.175224	0.311079	19	6.01667	5831.99	1955.18	0.33525	4493	4168	5726	4629	8579	7165	7950	7253	3480	4931	4469	4258	3860	3981	8550	6029	5595.06
3133	unknown3277	0.105571	0.17348	24	21	383.782	0.487591	0.935215	20	17.9999	3692	0.204185	0.352801	22	19.525	3272.85	400.912	0.122496	3860	3333	3531	3239	2523	2606	2421	2980	3023	3954	3402	3318	5014	3755	3391	2608	3309.88
3146	unknown3289	0.105571	0.17348	24	3	170.413	0.556183	1	28	6.63e-05	1649.5	0.22518	0.379389	26	1.62503	1410.38	109.132	0.0773779	1660	1775	1617	1546	1388	1378	1206	1484	1270	1299	1468	1107	1834	1190	1140	1171	1408.31
3235	unknown3369	0.105571	0.17348	24	6	307.238	0.448948	0.886052	28	6.63e-05	3727.25	0.191916	0.335494	26	3.25003	3470.26	183.81	0.0529672	3280	3859	3887	3883	3710	3450	3540	3995	3706	3544	3415	2805	3361	2579	3438	3120	3473.25
3243	unknown3376	0.105571	0.17348	24	12	1057.83	0.342873	0.747554	23.1496	12	6319	0.156328	0.284292	23.5748	12.0039	5061.97	1380.22	0.272664	4079	4278	3535	3797	4855	5227	4209	6429	6473	6340	7438	5025	6848	5390	3590	3175	5043
3273	unknown3402	0.105571	0.17348	18	15	619.779	0.648266	1	20	12	4272.75	0.251976	0.41787	19	13.6167	3866.39	698.649	0.180698	4456	4220	3416	3944	3075	3379	2770	3365	4492	4027	4837	3735	5310	4334	3450	2944	3859.62
3304	unknown3430	0.105571	0.17348	24	12	1070.03	0.781357	1	25.2722	12	7315	0.288305	0.463213	24.6361	12.008	6328.69	1228.71	0.19415	5422	5275	4519	5035	6647	6773	5645	8107	9741	5950	7828	5741	9281	5915	4962	4832	6354.56
3329	unknown3453	0.105571	0.17348	18	0	760.847	0.96243	1	20	12	4348.75	0.33394	0.523942	19	15.2	4223.85	827.781	0.195978	5248	5795	4593	4652	3645	3492	3019	4197	4561	4499	5177	3158	5455	4424	3586	3423	4307.75
3335	unknown3459	0.105571	0.17348	24	12	3134.6	0.306649	0.697004	24.4321	12	14257.5	0.143427	0.265288	24.2161	12.001	11884.8	3307.1	0.278262	9646	9341	8867	8771	13280	13320	12134	14876	15371	14694	16225	10740	16035	12255	8045	6933	11908.3
3338	unknown3461	0.105571	0.17348	18	15	2230.04	0.717102	1	20	12	12192.5	0.271093	0.441897	19	13.6167	10821.1	2357.82	0.217891	11680	10318	12225	10700	8198	9519	7218	8307	12274	12524	14923	9049	16928	11705	8092	9112	10798.2
3378	unknown3498	0.105571	0.17348	18	9	13415.6	0.394817	0.818753	20	6	57721.2	0.174131	0.309519	19	7.6	44817.4	11439.1	0.255239	29436	31253	39590	33170	53590	60557	55198	61540	63320	30561	34482	34140	52371	28576	41773	31543	42568.8
3493	unknown3600	0.105571	0.17348	18	15	19877.1	0.555318	1	21.0501	17.9999	231399	0.224921	0.379213	19.5251	16.4834	210203	18934.8	0.0900788	213552	203825	234139	194431	195968	186845	179655	180457	227884	208661	251406	205945	294310	230530	200258	200499	213023
3563	unknown3664	0.105571	0.17348	18	15	2197.86	0.354949	0.76426	20	12	13686.2	0.160537	0.289876	19	13.6167	11505.8	2996.3	0.260416	11742	11410	10396	11279	8538	7721	6028	11529	17369	12445	14304	10627	17161	12790	10191	10099	11476.8
3685	unknown442	0.105571	0.17348	18	9	415.602	0.271414	0.643606	20	6	3759.5	0.130444	0.245896	19	7.6	1559.96	1617.78	1.03707	354	679	321	183	3405	2909	8017	707	762	489	388	133	417	395	531	181	1241.94
3703	unknown459	0.105571	0.17348	18	15	542.528	0.858877	1	20	12	3981.75	0.308331	0.490668	19	13.6167	3227.08	905.285	0.280528	2640	3284	3644	3477	2053	1451	4379	2880	4219	4558	3352	3798	2670	2806	2911	3371	3218.31
3741	unknown493	0.105571	0.17348	18	15	1596.29	0.984106	1	20	12	4762.5	0.339147	0.529939	19	13.6167	3836.05	1818.25	0.47399	3264	6138	5186	4644	1579	1506	3909	2358	2845	6967	3261	5977	2213	5512	2621	3115	3818.44
3769	unknown518	0.105571	0.17348	18	0	15763.5	0.611519	1	20	17.9999	48931.2	0.241461	0.40321	19	18.05	44927.3	12454.2	0.277208	42201	70486	72572	70036	33744	16776	47329	21283	33511	46153	57533	54784	41497	45146	45621	63461	47633.3
3770	unknown519	0.105571	0.17348	18	0	14246.6	0.764376	1	20	17.9999	48567.2	0.283812	0.457013	19	18.05	45245.5	11407.7	0.252129	41731	69159	74854	66469	35088	18948	53308	22864	32453	45604	56658	52181	40993	46958	43103	63215	47724.1
3775	unknown523	0.105571	0.17348	18	12	1787.92	0.410038	0.838274	20.5594	12	9346.5	0.179207	0.31698	19.2797	12.0531	7576.15	1916.03	0.252902	5312	6190	6355	6301	7686	6320	8896	7072	7486	10548	10475	8877	8431	9337	4084	4348	7357.38
3784	unknown531	0.105571	0.17348	18	15	545.533	0.93921	1	20	12	4838.5	0.328305	0.517119	19	13.6167	4573.44	620.132	0.135594	4816	5895	4506	4628	3842	3793	3992	4376	4939	4300	5521	4594	4597	5040	3989	4251	4567.44
3791	unknown538	0.105571	0.17348	18	15	4570.92	0.902589	1	20	12	14532	0.319293	0.50513	19	13.6167	11170.7	5221.63	0.46744	6636	15339	17276	11368	7167	3057	13783	4380	8464	18375	16035	15254	8346	10175	9402	12865	11120.1
3798	unknown544	0.105571	0.17348	18	15	9293.86	0.999722	1	20	12	104815	0.342867	0.532603	19	13.6167	95430.3	14608.4	0.153079	90140	116159	106252	98067	79285	72328	106142	92540	105656	104016	109283	100304	87380	92760	78083	86227	95288.9
3799	unknown545	0.105571	0.17348	24	6	1988.91	0.63787	1	28	6.63e-05	15519.7	0.249024	0.413925	26	3.25003	12727.8	489.925	0.0384926	13339	22750	14626	11364	13977	15212	11421	13774	8942	12388	15043	13118	11415	10650	9649	5849	12719.8
3811	unknown556	0.105571	0.17348	18	12	265.519	0.896173	1	28	12	6149.5	0.317699	0.502974	23	12.5952	5667.36	825.826	0.145716	5584	7785	6213	5230	5144	5655	6453	5376	5789	6817	6176	5816	5069	5242	3906	4081	5646
3818	unknown562	0.105571	0.17348	18	15	602.278	0.999998	1	20	12	7904.5	0.342933	0.532603	19	13.6167	7282.28	1003.19	0.137758	7750	9484	7442	6706	6436	5868	7464	7294	7561	8193	8150	7714	6840	7709	5457	6293	7272.56
3924	unknown658	0.105571	0.17348	18	3	345.952	0.974089	1	20	6	1287.5	0.336747	0.526757	19	4.43333	799.407	631.534	0.790003	884	890	953	474	679	650	3623	198	351	290	332	181	1002	1059	697	393	791
3960	unknown690	0.105571	0.17348	24	9	2137.94	0.755568	1	25.2722	12	10650.8	0.281466	0.453742	24.6361	10.4683	8447.93	2799.41	0.331373	7614	9527	7139	7739	10241	7805	6597	15080	14772	8762	14190	4879	7457	6077	4416	4091	8524.12
4035	unknown758	0.105571	0.17348	18	0	876.636	0.469913	0.912842	28	12	1628.25	0.198614	0.344827	23	4.92857	1760.37	1006.51	0.571757	3122	3293	2186	2708	1658	944	637	1690	2170	1418	2027	898	1677	1534	1318	1218	1781.12
4095	unknown811	0.105571	0.17348	24	9	15421.3	0.620524	1	24.4321	6	128257	0.244059	0.406451	24.2161	7.51398	117428	14873.7	0.126662	113185	118661	116735	95733	139223	147909	129875	96022	102803	136632	136135	132341	121341	108511	93249	92701	117566
4102	unknown818	0.105571	0.17348	18	15	714.355	0.997515	1	20	12	8697.5	0.342343	0.532603	19	13.6167	7817.16	1107.62	0.141691	7199	8839	8509	7863	6792	5463	9598	7498	9186	8842	8675	8087	6590	7523	6561	7678	7806.44
4202	unknown908	0.105571	0.17348	18	0	1433.31	0.193798	0.520238	28	17.9999	7941.75	0.100032	0.197145	23	18.8928	8338.28	1124.41	0.134849	10900	10842	8884	10266	8332	8269	6567	6910	7716	7675	8151	7892	7941	8193	8072	7561	8385.69
4267	unknown967	0.105571	0.17348	18	0	3326.94	0.711749	1	20	12	21718.5	0.269632	0.439905	19	15.2	20522.2	4417.46	0.215252	27369	24591	25221	19129	19277	16195	18279	13568	20422	24619	23372	18461	25379	22549	19003	18086	20970
4278	unknown977	0.105571	0.17348	18	0	1484.57	0.233848	0.589726	28	12	5044	0.116067	0.223166	23	4.92857	5358.71	1559.95	0.291105	7586	7453	7163	6434	5083	4478	4185	4633	4920	5303	5694	4259	5034	5663	4071	4295	5390.88
197	Dolasetron	0.122638	0.20107	24	9	41.5425	0.237412	0.594216	20	6	424.5	0.132083	0.248445	22	7.425	343.659	55.5181	0.16155	263	281	359	329	463	364	465	406	273	293	359	333	354	373	272	237	339
229	Glucuronic acid	0.122638	0.20107	18	6	191.096	0.265612	0.635062	20	6	1062.75	0.144116	0.266107	19	6.01667	884.051	148.96	0.168497	721	836	976	1044	1284	1114	697	1156	608	617	785	710	919	748	836	805	866
396	N,N'-Diacetylcystine	0.122638	0.20107	18	15	41.3657	0.836753	1	20	12	270.25	0.336253	0.526383	19	13.6167	245.284	42.2812	0.172376	237	228	332	206	190	213	199	194	261	218	291	311	369	221	242	206	244.875
1900	unknown2167	0.122638	0.20107	24	9	449.19	0.421643	0.853776	20	6	10429.2	0.204879	0.353578	22	7.425	3539.35	4540.13	1.28276	832	1146	841	217	6916	8327	25427	1047	1487	859	536	219	724	709	1027	219	3158.31
2472	unknown2682	0.122638	0.20107	18	15	746.174	0.584676	1	20	12	5003.75	0.260658	0.42879	19	13.6167	4623.04	687.873	0.148792	5229	5120	5275	3911	3932	3997	4175	3924	5111	4817	4918	5169	4800	4841	4711	3932	4616.38
3642	unknown403	0.122638	0.20107	24	6	4458.49	0.706853	1	20	6	134105	0.298677	0.478103	22	6.05	43764.9	85242.4	1.94774	7283	12756	6987	1316	67714	65412	394498	8795	15782	7032	3852	1293	5060	6417	10146	1293	38477.2
13	1H-Indole-1-pentanoic acid, 3-[(2,2,3,3-tetramethylcyclopropyl)carbonyl]-	0.139706	0.220455	18	15	4198.09	0.997873	1	20	12	26176.5	0.414093	0.622161	19	13.6167	22771.8	5914.06	0.25971	23201	29352	27376	23763	18586	14646	25826	16412	23283	26840	28797	25786	23191	24832	15917	15625	22714.6
85	Ala-Asn	0.139706	0.220455	18	12	1378.5	0.332043	0.731394	20	12	7657	0.188834	0.331063	19	12.0333	6251.95	1451.35	0.232144	4835	6460	5243	5647	5388	5280	4974	6692	7428	7874	8208	7118	7373	6650	4215	3903	6080.5
140	Asp-phe	0.139706	0.220455	18	15	3570.18	0.568799	1	20	12	18254	0.280705	0.452851	19	13.6167	15200.9	4439.2	0.292035	17736	17178	13921	13240	11836	10977	8846	12838	17428	20095	21839	13654	20503	20631	11711	10094	15157.9
205	Fumaric acid	0.139706	0.220455	24	9	430.805	0.999493	1	28	6.63e-05	2332.5	0.414539	0.622161	26	4.87503	1646.78	160.007	0.0971637	673	1176	6466	1015	1381	1172	2131	2039	1912	1650	1498	1314	1331	879	605	981	1638.94
211	gamma-Glutamyltyrosine	0.139706	0.220455	24	18	3585.03	0.26023	0.627244	20	12	28428.8	0.156854	0.285009	22	14.85	24360	7291.13	0.299308	21146	26171	22994	25473	21262	19971	13060	23293	24759	31128	31435	26393	31562	27826	22197	22175	24427.8
217	Gln-Leu	0.139706	0.220455	24	6	1436.13	0.298677	0.685357	28	6.63e-05	15208.5	0.174277	0.309651	26	3.25003	13354.2	802.009	0.0600568	14747	17958	14810	13319	14419	12757	13837	13596	12697	14203	14289	11689	11945	12137	10822	10233	13341.1
246	Glycerol trilaurate	0.139706	0.220455	18	0	23714.6	0.415433	0.845709	20	17.9999	71518	0.223254	0.377171	19	18.05	51078.2	27397.2	0.536378	34934	40006	147686	98104	14619	4417	6732	6685	33889	76732	60537	102083	60018	84948	39185	101921	57031
272	His-Ala	0.139706	0.220455	18	15	815.824	0.582791	1	20	12	8273.25	0.285631	0.4596	19	13.6167	6732.66	1572.38	0.233545	6427	7467	5949	6528	6291	6041	5521	6723	7777	8945	9393	6978	7692	6648	4254	4845	6717.44
344	Lidocaine	0.139706	0.220455	24	12	1696.35	0.735704	1	24.2975	12	4917.25	0.336627	0.526757	24.1488	12.0005	3415.46	2299.07	0.673135	1274	1065	1674	2557	4270	2108	2608	9775	8155	3085	5335	3094	5654	2899	864	410	3426.69
375	Methioninesulfoxide	0.139706	0.220455	24	9	3174.2	0.352336	0.761284	22.2166	6.00001	20785	0.197454	0.343227	23.1083	7.45322	16910.3	3853.46	0.227877	10830	16963	16446	14871	27386	19598	15936	20220	16394	16767	16136	21479	17333	13566	9761	14542	16764.2
413	N-Acetyl-epsilon-caprolactam (double check)	0.139706	0.220455	18	0	1049.35	0.495149	0.940761	20	17.9999	4605.75	0.25395	0.420178	19	18.05	3653.97	1122.28	0.307141	5529	4923	5030	3408	1867	1689	1632	1981	4425	5653	4734	3071	8205	5617	2461	2140	3897.81
524	Ser-Arg	0.139706	0.220455	24	12	3412.5	0.956573	1	24.7059	12	45174.2	0.402603	0.609962	24.3529	12.0025	40227.9	5953.02	0.147982	35357	32788	36680	33882	43039	37408	35244	52258	64495	37175	41128	37899	53382	33901	37312	32807	40297.2
556	Thr-Asp	0.139706	0.220455	18	9	3005.73	0.843382	1	27.4766	12	12117.8	0.369802	0.570446	22.7383	10.6499	10764	1524.79	0.141656	5649	7800	7520	10284	13980	12897	4706	14251	11972	11360	13263	11876	15944	11550	8902	8982	10683.5
597	Tyrosine	0.139706	0.220455	18	15	20563.4	0.664062	1	20	12	112132	0.313352	0.497365	19	13.6167	103605	19316.4	0.186443	123676	117587	117654	92953	93348	84336	75072	80319	100579	122979	130000	94968	123127	120672	96182	81235	103418
641	unknown1033	0.139706	0.220455	24	3	164.049	0.799931	1	28	12	2090.5	0.356661	0.551945	26	7.19641	2146.16	98.9556	0.0461083	2331	2720	2453	2193	2107	2033	2059	2136	1998	1987	2550	1827	2034	2324	1809	1648	2138.06
671	unknown1060	0.139706	0.220455	18	15	502.399	0.999987	1	20	12	5897	0.414674	0.622161	19	13.6167	5418.75	729.353	0.134598	5622	6120	6010	5374	5171	5363	4407	5272	5728	6360	6237	5263	5912	5692	4007	4049	5411.69
693	unknown1080	0.139706	0.220455	18	12	21.39	0.4565	0.895105	28	6.63e-05	4510.5	0.239311	0.39993	23	19.1667	4214.52	310.618	0.0737019	4153	5455	4419	4015	4494	4073	4731	4632	4231	4769	4785	3775	3744	4035	3185	2720	4201
748	unknown113	0.139706	0.220455	24	3	682.004	0.48258	0.927288	28	6.63e-05	8105.24	0.249238	0.414121	26	1.62503	6550.02	271.502	0.0414506	7002	8867	9293	7259	7264	4934	7020	5263	4556	6397	6939	5957	4706	6220	6297	6744	6544.88
810	unknown1186	0.139706	0.220455	18	0	2233.04	0.59162	1	28	12	10885	0.288716	0.463701	23	4.92857	10961.4	2505.15	0.228543	13353	15687	13352	12576	10071	9763	7843	10969	9899	11683	12421	9537	10062	10121	9978	8894	11013.1
837	unknown121	0.139706	0.220455	18	6	39450.2	0.0204619	0.240485	20	6	81387	0.019603	0.052428	19	6.01667	42571	39847.6	0.936026	25397	28018	21591	15173	82210	83736	83923	75679	28037	25850	27109	12049	29872	29602	21060	14571	37742.3
1020	unknown1375	0.139706	0.220455	18	12	412.774	0.837074	1	20	12	4907.75	0.367914	0.567736	19	12.0333	4394.35	623.554	0.141899	3816	4369	4795	4124	4020	3393	5272	4422	4730	5423	4736	4742	3613	4465	3588	3623	4320.69
1022	unknown1377	0.139706	0.220455	18	9	778.525	0.545015	1	24.1644	6	4917	0.272219	0.443291	21.0822	7.88789	4473.05	595.92	0.133224	3673	3724	3929	4059	5637	5369	3746	4916	3844	4709	5299	5076	4921	4351	3762	3336	4396.94
1034	unknown1388	0.139706	0.220455	18	0	869.388	0.934884	1	20	12	6402.25	0.39647	0.602356	19	15.2	6203.2	1033.29	0.166574	7417	7442	6636	7044	6178	5389	3757	6146	5173	6406	7409	6621	7326	7271	5652	5060	6307.94
1038	unknown1391	0.139706	0.220455	24	3	374.413	0.848942	1	22.5575	6.63e-05	3580	0.37146	0.572596	23.2788	1.45496	3240.31	427.717	0.131999	3226	3278	3627	4189	3745	3629	2105	3933	2448	2824	3136	3007	3609	2980	3134	3078	3246.75
1053	unknown1404	0.139706	0.220455	24	15	566.039	0.345481	0.750218	20	12	4763.5	0.194561	0.339619	22	13.475	3832.1	1179.5	0.307795	3094	3472	3273	3492	3759	3402	2588	4126	4194	5109	5507	4244	4887	4103	2962	2594	3800.38
1226	unknown1560	0.139706	0.220455	24	0	481.893	0.332083	0.731394	24.1644	6.3e-05	2839.5	0.188851	0.331063	24.0822	3.14e-05	2270.79	601.015	0.264672	2413	2839	2491	3615	2693	2408	1190	2495	1863	1765	1585	1661	2623	1619	2674	2373	2269.19
1285	unknown1613	0.139706	0.220455	18	6	781.707	0.993882	1	20	6.00001	5978.25	0.412993	0.622161	19	6.01667	5064.81	987.176	0.194909	3551	4584	4086	5135	8006	7106	3228	5573	3242	3692	4572	4904	6679	4692	4677	5396	4945.19
1312	unknown1638	0.139706	0.220455	18	15	1217.99	0.999974	1	28	12	4295.5	0.414671	0.622161	23	14.5119	3904.13	1571.37	0.40249	4194	6159	5832	4107	1802	1530	7784	2140	4735	4357	4276	3814	2119	3480	2793	3268	3899.38
1339	unknown1662	0.139706	0.220455	18	9	3790.45	0.701515	1	24.8451	12	29596.8	0.325647	0.513696	21.4225	10.5291	27236.9	2953.64	0.108442	17700	24694	23847	27702	28057	31447	21044	33462	28047	30108	26647	33585	29882	24762	24626	25083	26918.3
1370	unknown1690	0.139706	0.220455	18	15	9892.95	0.868026	1	20	12	154441	0.377115	0.57935	19	13.6167	133019	19478.3	0.146433	111892	127083	153410	119888	112300	109245	176627	113123	139327	185709	139488	153240	120046	124426	120912	118569	132830
1372	unknown1692	0.139706	0.220455	24	9	5935.45	0.779415	1	28	6	20701.5	0.350343	0.542361	26	7.66071	15654.8	4639.69	0.296374	10498	10648	36613	18179	25150	30649	18622	8385	14674	23901	24501	6314	9645	6259	8229	4560	16051.7
1406	unknown1722	0.139706	0.220455	18	0	613.062	0.5584	1	27.8233	17.9999	3628.75	0.277012	0.448478	22.9117	18.867	3755.9	456.29	0.121486	4963	4777	4385	3853	3501	3586	3124	3462	3535	3839	4150	2740	4095	3967	3366	3087	3776.88
1461	unknown1772	0.139706	0.220455	24	15	1205.62	0.311441	0.704845	20	12	7055.25	0.179905	0.317954	22	13.475	3983.01	4153.28	1.04275	1122	1768	5439	3482	4508	1672	2193	1888	3609	10489	5531	8592	2583	2519	1819	4727	3871.31
1507	unknown1813	0.139706	0.220455	18	15	1237.26	0.705804	1	20	12	5388	0.327037	0.515497	19	13.6167	3087.11	2535.21	0.821223	910	2607	5100	3022	2921	1012	1755	1255	2428	10149	4481	4494	1916	2465	1687	2799	3062.56
1526	unknown1830	0.139706	0.220455	18	6	3556.92	1	1	20	6	8002.25	0.414678	0.622161	19	6.01667	6414.73	1824.58	0.284436	8126	1660	5250	2210	11822	8851	7341	3995	1530	1436	3168	1328	1671	36393	892	3425	6193.62
1583	unknown1882	0.139706	0.220455	24	12	14659.2	0.693412	1	24.0327	12	60046	0.323011	0.51008	24.0163	12	42865.6	23700.8	0.55291	24207	20546	30698	26166	44058	41454	26089	99331	98249	41763	69914	30258	58770	31161	22589	20800	42878.3
1625	unknown192	0.139706	0.220455	18	12	574.524	0.935469	1	26.8085	12	6640.75	0.396636	0.602398	22.4043	12.4824	5932.37	1119.16	0.188652	4952	6387	6600	6009	5002	4444	8847	6140	7062	6997	6294	6210	4960	4752	4521	4995	5885.75
1634	unknown1928	0.139706	0.220455	18	15	922.598	0.406322	0.832643	20	12	12181.2	0.219617	0.37321	19	13.6167	6978.05	4722.8	0.676808	5711	5654	5856	3680	6116	4923	4985	4359	14186	6289	21382	6868	7624	5151	4794	3339	6932.31
1666	unknown1957	0.139706	0.220455	18	12	619.072	0.275233	0.649117	20	12	8820.25	0.163741	0.294313	19	12.0333	3744.58	5325.66	1.42223	1657	979	1239	1833	1443	1104	1232	1591	13721	750	5821	14989	1162	930	778	618	3115.44
1729	unknown2012	0.139706	0.220455	18	12	19485.4	0.7325	1	20	12	99393.5	0.335608	0.525943	19	12.0333	70266.2	34010.5	0.484024	55485	37402	48015	59799	101624	97872	39682	49622	188430	48953	89935	70256	55248	38989	37588	41075	66248.4
1751	unknown2032	0.139706	0.220455	24	21	7141.42	0.727743	1	24.2975	17.9999	20058.2	0.334091	0.523945	24.1488	19.5099	10565.7	10964	1.0377	49855	4950	6354	1030	2512	97	1886	4122	4080	173	106	12545	27362	23374	25685	3812	10496.4
1752	unknown2033	0.139706	0.220455	18	12	763.675	0.555015	1	20	12	4342.25	0.275804	0.448118	19	12.0333	3163.03	1317.62	0.41657	2675	2401	2747	2773	3685	3862	2115	1548	6693	3142	3840	3694	2802	2277	1732	2132	3007.38
1758	unknown2039	0.139706	0.220455	24	9	2114.96	0.719909	1	22.5575	5.99999	9047.5	0.331583	0.521334	23.2788	7.46068	5977.65	2497	0.417723	2647	3452	3501	12084	5662	3719	12063	14746	7707	4980	6526	4214	4271	4295	2168	2381	5901
1794	unknown2071	0.139706	0.220455	18	15	3383.68	1	1	20	12	6066.25	0.414678	0.622161	19	13.6167	3881.16	4734.51	1.21987	1035	5528	23060	402	1494	679	365	220	9706	2976	10553	1030	1015	1207	1086	1009	3835.31
1843	unknown2115	0.139706	0.220455	24	12	1782.97	0.861709	1	22.7907	12	8952.75	0.37525	0.577615	23.3953	12.008	6034.26	3752	0.621783	3268	7280	2797	1902	5954	12969	3166	5837	4232	18468	8827	4284	4787	4128	3374	4109	5961.38
1859	unknown213	0.139706	0.220455	18	0	1266.96	0.631134	1	20	17.9999	4883.75	0.302298	0.483008	19	18.05	4264.42	1131.4	0.265311	4122	6021	6227	6765	2496	2576	3132	4625	2501	3812	4434	5918	4318	4259	4105	6853	4510.25
1918	unknown2183	0.139706	0.220455	18	15	501.692	0.371736	0.788641	20	12	5829.25	0.205543	0.354582	19	13.6167	4812.27	989.494	0.205619	4474	4371	5592	3852	5006	4425	4361	3741	4856	6099	6652	5710	5106	4760	3800	4038	4802.69
1949	unknown2210	0.139706	0.220455	18	0	2984.7	0.132914	0.416501	28	6.63e-05	16715	0.0925898	0.185351	23	2.72e-05	12341.2	1925.84	0.15605	14480	19064	18440	14876	10728	11212	12773	9080	11753	11589	11182	9034	11369	11876	10904	10212	12410.8
2005	unknown2261	0.139706	0.220455	18	15	858.781	0.971668	1	20	12	3883.5	0.406831	0.615721	19	13.6167	3624.91	894.639	0.246803	2732	4323	6297	4088	3141	2522	3382	1730	2864	4409	4102	4159	3892	3332	2881	4006	3616.25
2031	unknown2285	0.139706	0.220455	18	15	6445.63	0.930993	1	20	12	16798.5	0.395363	0.601095	19	13.6167	15773.8	5472.39	0.346929	13090	21997	30338	19789	10240	9878	13190	6251	9241	20660	14870	22423	13923	13684	14587	17372	15720.8
2033	unknown2287	0.139706	0.220455	24	12	2267.69	0.696778	1	24.0327	12	8965.5	0.324108	0.511625	24.0163	12	6607.73	3662.63	0.554295	4105	2712	5136	4356	8842	4989	4630	15980	14686	5880	9807	5489	7897	6711	2738	1797	6609.69
2069	unknown2319	0.139706	0.220455	24	6	1970.71	0.649043	1	28	7.03e-05	15135	0.308339	0.490668	26	3.25003	12805	45.203	0.00353011	13738	20466	13326	13010	15923	13104	10973	14974	9265	12996	15839	11638	12309	11363	9920	6024	12804.2
2080	unknown2329	0.139706	0.220455	24	3	283.55	0.377672	0.796377	26.8085	6.63e-05	5501.5	0.207989	0.356855	25.4043	1.5878	4828.58	471.866	0.0977237	4746	5142	6320	5798	5009	4453	5067	4159	3688	4727	4554	4680	5048	4664	4310	4767	4820.75
2158	unknown24	0.139706	0.220455	24	9	814.941	0.750255	1	20	6	6869	0.341232	0.532253	22	7.425	5728.8	998.488	0.174293	5233	4619	5004	5416	8124	8143	5329	5880	3207	5505	6226	7663	4689	4603	4391	6288	5645
2221	unknown2456	0.139706	0.220455	24	9	2806.15	0.464235	0.905692	23.9024	6.00002	8622.5	0.242276	0.404261	23.9512	7.49699	5949.44	3476.83	0.584397	3785	4823	3213	2806	10856	5937	3507	14190	11643	6419	10618	2822	5410	4593	2652	1801	5942.19
2241	unknown2474	0.139706	0.220455	18	15	2282.54	0.865802	1	20	12	7799.25	0.376459	0.578654	19	13.6167	6883.7	2363.19	0.343303	7245	6045	14068	4540	3365	3435	5174	4075	9422	6984	8163	6628	7742	13153	5148	4586	6860.81
2250	unknown2482	0.139706	0.220455	24	12	31953.4	0.564087	1	24.4321	6	146683	0.279035	0.450492	24.2161	9.02749	121979	34331.3	0.281453	103869	93174	107911	55700	215071	139829	127650	104181	164686	185395	144933	89694	139370	124207	92340	69130	122321
2347	unknown257	0.139706	0.220455	24	6	733.447	0.767923	1	20	6	6760.25	0.346771	0.537793	22	6.05	3808.22	2728.1	0.71637	3050	3369	3062	2565	5138	1376	16006	4521	3138	3303	2655	1604	1049	2861	2442	2085	3639
2443	unknown2656	0.139706	0.220455	24	21	40935.1	0.527072	0.974892	20	17.9999	297186	0.265723	0.43533	22	19.525	265260	44110.6	0.166292	349041	316973	323285	225122	246784	199965	183133	175672	236217	321934	315842	226615	353270	369261	245513	220699	269333
2444	unknown2657	0.139706	0.220455	18	15	1876.84	0.664005	1	20	12	7291.75	0.313333	0.497365	19	13.6167	6677.27	1531.47	0.229356	8260	7711	8167	5980	5509	4875	5057	4716	6350	8505	8078	6234	8196	8401	5532	5028	6662.44
2458	unknown267	0.139706	0.220455	18	12	2092.15	0.982472	1	20	12	22547.8	0.409837	0.619188	19	12.0333	19575.2	3567.04	0.182222	16654	20338	23006	20123	16029	10658	23678	20527	23432	22855	22412	21492	15906	16473	15929	16949	19153.8
2461	unknown2672	0.139706	0.220455	18	15	6030.91	0.82594	1	20	12	36687.2	0.364565	0.563372	19	13.6167	33786.3	6357.22	0.18816	42297	36858	37698	30464	30147	27963	26636	24398	32231	42015	42217	30286	41612	39838	28825	26111	33724.8
2500	unknown2707	0.139706	0.220455	18	6	1176.98	0.246582	0.609765	20	6	7888.5	0.150483	0.275981	19	6.01667	6544.59	1397.42	0.213522	5902	6435	6090	4708	9001	8227	7998	6328	5692	6105	6289	5289	6790	6486	5897	4767	6375.25
2525	unknown273	0.139706	0.220455	24	9	48940.6	0.577382	1	25.4179	12	202178	0.283732	0.457013	24.7089	10.4656	168011	42463.8	0.252744	129326	135597	234021	148950	180037	105600	232635	240538	223742	199265	192237	193468	130779	115505	127660	119418	169299
2557	unknown2759	0.139706	0.220455	18	15	1650.03	0.562379	1	20	12	10051	0.278428	0.450215	19	13.6167	8490.24	2270.59	0.267435	8209	9424	8825	8844	7570	6264	6505	6080	8205	9836	12247	9916	9971	10865	5597	7134	8468.25
2562	unknown2763	0.139706	0.220455	18	15	4245.12	0.434096	0.867446	20	12	19976.2	0.230618	0.387196	19	13.6167	18558.9	3465.38	0.186724	22228	21260	19831	17262	14860	14530	15017	13674	19524	23549	21414	15418	23008	21387	18532	14911	18525.3
2563	unknown2764	0.139706	0.220455	24	18	390.323	0.644457	1	22.9091	17.9999	5675	0.306799	0.488823	23.4545	18.0097	5325.51	250.317	0.0470034	5527	4678	5730	4795	5264	5118	5112	4255	5380	5667	5919	5139	5898	5870	6056	4876	5330.25
2569	unknown277	0.139706	0.220455	18	9	1811.43	0.235226	0.591824	20	6	16633	0.145102	0.2677	19	7.6	6411.96	7444.06	1.16096	1124	74	110	132	22342	29817	347	14026	2646	616	391	207	4440	1029	1547	330	4948.62
2581	unknown2780	0.139706	0.220455	18	3	3426.64	0.129639	0.410335	20	5.57e-05	22357.7	0.0907602	0.182617	19	1.58336	20147	2798.8	0.138919	22884	22740	23595	20212	21822	23063	23519	19226	15364	17896	18287	15610	23650	23972	18122	19984	20621.6
2746	unknown2929	0.139706	0.220455	18	0	445.3	0.917065	1	27.3065	12	3401.25	0.391379	0.596295	22.6533	4.97755	3440.81	581.925	0.169124	3980	3601	4444	3770	2972	3393	2683	3318	3290	3631	3878	2806	3961	3642	3106	2835	3456.88
2756	unknown2938	0.139706	0.220455	18	15	1960.81	0.264505	0.633817	20.2759	12	7047.75	0.158828	0.287852	19.1379	13.6374	4731.48	2589.8	0.547355	1559	3584	2837	6799	1468	2368	2177	3447	9128	3869	6979	8215	1869	6222	7968	6785	4704.62
2775	unknown2955	0.139706	0.220455	18	15	1334.66	0.497176	0.943114	20	12	6144.5	0.254706	0.421206	19	13.6167	5331.82	1491.68	0.27977	6924	5735	5460	4653	4202	3893	2955	3850	5726	6566	7576	4710	7357	7249	4419	3803	5317.38
2799	unknown2977	0.139706	0.220455	18	15	1553.87	0.236728	0.593189	20	17.9999	9588.5	0.145818	0.268677	19	16.4666	8551.84	1539.45	0.180014	8841	8529	11967	8954	7057	6606	7613	6181	8855	10807	8958	8341	10571	10594	8507	8682	8816.44
2803	unknown2980	0.139706	0.220455	18	0	730.441	0.458345	0.897657	26.9725	6.63e-05	4846.49	0.240021	0.40096	22.4862	2.76e-05	4035.13	456.983	0.113251	4891	5331	4464	4700	3371	4049	3265	4233	4249	3231	4257	3097	4879	3709	3970	3284	4061.25
2821	unknown2997	0.139706	0.220455	18	0	1266.61	0.703657	1	24.9858	17.9999	11391.5	0.326342	0.514589	21.4929	18.4883	10951.5	1193.72	0.109001	12868	11878	14202	10731	11338	10576	8721	9529	8945	11166	12321	9459	12555	12396	9880	10735	11081.2
2888	unknown3056	0.139706	0.220455	18	15	778.525	0.999986	1	28	12	4905.5	0.414674	0.622161	23	14.5119	4604.47	1167.41	0.253538	5732	5107	5575	4963	4876	3956	3275	3954	4577	5937	5768	3340	4591	4285	4048	3631	4600.94
3002	unknown3159	0.139706	0.220455	24	21	2974.8	0.151578	0.452234	20	17.9999	26739	0.102808	0.201795	22	19.525	24195.6	3346.27	0.138301	28163	26711	29480	23079	19155	19041	17558	16372	26732	28831	26570	23425	33029	29043	23110	21774	24504.6
3014	unknown317	0.139706	0.220455	18	6	22424.5	0.263165	0.633411	20	6	313491	0.15821	0.286967	19	6.01667	111544	207906	1.86388	17240	1374	598	2066	633212	193670	11115	415967	32307	6728	4953	1305	21832	13762	20045	5433	86350.4
3221	unknown3356	0.139706	0.220455	18	15	1307.09	0.720907	1	20	12	11053.8	0.331903	0.521648	19	13.6167	9610.98	1805.39	0.187847	10326	9876	9590	8668	9199	7742	8296	8005	11048	12312	11232	9623	11530	11492	8058	6499	9593.5
3311	unknown3437	0.139706	0.220455	18	6	1056.42	0.642737	1	20	6	9842	0.30622	0.488461	19	6.01667	8569.6	1334.07	0.155675	8365	7339	8371	7098	12136	8565	8805	9862	9084	6829	7972	7304	9629	7953	7501	7714	8407.94
3330	unknown3454	0.139706	0.220455	24	9	536.694	0.821781	1	23.9024	6	6606.5	0.363309	0.561631	23.9512	7.49698	5888.87	959.036	0.162856	4127	5482	5729	5627	5989	5977	6630	7830	9588	5589	5366	5234	5782	4668	5348	5224	5886.88
3346	unknown3469	0.139706	0.220455	18	6	714.178	0.305995	0.695881	20	6	6554.25	0.177513	0.314239	19	6.01667	5477.14	971.327	0.177342	4887	5957	5729	4755	5547	7190	8375	5105	4568	4718	4569	4403	5826	5178	4652	4292	5359.44
3349	unknown3471	0.139706	0.220455	24	18	673.873	0.288429	0.667861	20	12	6042.5	0.169705	0.303019	22	14.85	5385.58	1080.22	0.200577	5364	5097	6200	4207	4862	5025	4676	3975	6669	5805	6368	5328	6235	5872	5845	4802	5395.62
3350	unknown3472	0.139706	0.220455	24	12	3690.04	0.525216	0.973105	26.3284	12	32238.5	0.265046	0.434715	25.1642	12.0257	28768.2	4348.91	0.151171	24342	22416	27993	18755	34846	34332	25720	28001	38620	29714	34638	25982	35405	29801	27848	24572	28936.6
3420	unknown3535	0.139706	0.220455	18	12	1106.62	0.166896	0.477318	20	12	7340.5	0.110953	0.215632	19	12.0333	5926.79	1405.01	0.237061	4888	5148	5501	4849	5247	5036	5506	5066	6800	8314	7768	6480	7111	6170	4423	3866	5760.81
3476	unknown3586	0.139706	0.220455	18	15	2227.92	0.989758	1	20	12	18426.8	0.411855	0.621355	19	13.6167	15497	3542.88	0.228617	12097	14030	21998	16827	12458	11189	19518	13028	18833	19369	15623	19882	12944	12855	13678	13074	15462.7
3671	unknown43	0.139706	0.220455	18	12	3241.02	0.90761	1	20	12	37313.5	0.388658	0.593611	19	12.0333	33467.2	4598.07	0.13739	28784	35670	36344	32393	29858	24603	37838	34593	37379	40321	37180	34374	29499	31514	27521	28914	32924.1
3680	unknown438	0.139706	0.220455	24	0	4135.51	0.429765	0.862085	24.1644	6.63e-05	9931.47	0.22892	0.384775	24.0822	3.3e-05	6007.25	4620.08	0.769084	15384	13513	8645	2184	4072	3457	10036	1449	3881	2753	1513	709	9400	8702	8203	2018	5994.94
3704	unknown46	0.139706	0.220455	24	9	2415.48	0.511706	0.959266	24.2975	6.00001	16353.5	0.260091	0.428048	24.1488	7.50953	13707.6	3020.67	0.220364	9814	13124	14000	13512	15220	11229	22954	16011	18541	12771	12106	16905	8990	12601	10566	11286	13726.9
3716	unknown470	0.139706	0.220455	24	6	4261.38	0.101839	0.365819	20	6.00001	26095.8	0.0747315	0.155946	22	6.05001	18137	6793.76	0.374581	19603	13221	22947	11998	28594	26429	32375	16985	13660	14822	14774	13358	11849	14967	12236	15631	17715.6
3730	unknown483	0.139706	0.220455	18	12	1922.45	0.343592	0.747997	20	12	8707.5	0.193761	0.338573	19	12.0333	6454.4	2458.25	0.380865	6079	7790	5303	3518	4394	5054	6009	6216	10755	8265	8043	7767	6076	6499	3800	3056	6164
3762	unknown511	0.139706	0.220455	24	18	10126.1	0.652275	1	28	6	27480.5	0.309422	0.492029	26	25.5357	32412.5	24836.4	0.76626	50831	4490	4251	5828	44741	29869	3656	31656	45083	9005	6456	5817	55666	62027	54579	81103	30941.1
3771	unknown52	0.139706	0.220455	18	12	1554.57	0.742421	1	28	12	41799.2	0.338758	0.529539	23	12.5952	38873	5564.55	0.143147	35000	46322	42449	36998	32649	37003	51563	41442	43005	43754	40723	39715	34039	35392	29084	30528	38729.1
3777	unknown525	0.139706	0.220455	18	15	1230.19	0.556958	1	20	12	3682.5	0.276498	0.448169	19	13.6167	3345.63	1213.99	0.362859	2898	4701	5143	4551	1996	1257	3214	1628	3062	3748	3953	3967	2890	3428	3072	3834	3333.88
3779	unknown527	0.139706	0.220455	18	0	10821.6	0.913818	1	20	12	44100.5	0.390446	0.595083	19	15.2	40894.3	15246.8	0.372835	33669	64303	66159	58149	31252	18271	45603	20625	29413	44760	51301	50928	35279	40365	36325	52633	42439.7
3800	unknown546	0.139706	0.220455	18	15	703.218	0.99905	1	28	12	4923.75	0.414417	0.622161	23	14.5119	4730.46	1060.79	0.224246	5608	7099	5268	4213	3843	4701	3840	4163	4272	4836	5184	5403	4733	4795	3813	3865	4727.25
3836	unknown579	0.139706	0.220455	18	12	399.162	0.909824	1	27.3065	12	6299.75	0.389296	0.593749	22.6533	12.5286	5750.17	939.607	0.163405	4918	6647	6278	5580	4797	4859	8398	5857	6330	6104	6561	6204	4563	5302	4516	4562	5717.25
3898	unknown634	0.139706	0.220455	24	9	8491.65	0.497336	0.943114	23.9024	12	27951.5	0.254766	0.421206	23.9512	10.5031	20156.8	10403.2	0.516114	14877	17837	12116	10334	27449	21602	13954	41484	41947	20327	38928	10604	19740	14564	9194	7205	20135.1
3926	unknown66	0.139706	0.220455	18	12	605.991	0.951303	1	26.9725	12	6192.25	0.401119	0.608352	22.4862	12.4975	5376.95	1252.49	0.232938	4302	5674	6511	5346	4441	3872	8401	5315	6390	6828	5746	5805	4045	4376	3519	4669	5327.5
4011	unknown736	0.139706	0.220455	24	12	5549.73	0.554431	1	23.6461	12	39928.8	0.275596	0.448115	23.8231	12.0007	34278.4	8041.14	0.234584	28291	35732	29942	27126	35699	34998	42798	36034	37686	42257	43557	36215	38431	40657	18988	19301	34232
4047	unknown769	0.139706	0.220455	18	12	805.041	0.736426	1	26.1721	12	9552.5	0.336857	0.526757	22.0861	12.4253	8393.47	1905.48	0.227019	7816	9664	7642	8027	9855	8288	7055	10477	9710	10193	11771	6536	7869	7696	5130	5039	8298
4088	unknown805	0.139706	0.220455	18	12	603.162	0.932663	1	25.7143	12	9446.5	0.395838	0.601608	21.8571	12.3857	8765.81	1017.39	0.116064	7625	9467	9062	8532	8293	7476	11355	8522	9329	9942	9404	9111	7577	8351	7154	8139	8708.69
4294	unknown991	0.139706	0.220455	18	15	632.507	0.993751	1	20	12	5016.25	0.412957	0.622161	19	13.6167	4562.65	796.885	0.174654	4740	5729	4897	4574	3906	3747	4454	3977	4863	5408	5241	4553	4601	4915	3558	3716	4554.94
654	unknown1045	0.161148	0.253826	18	0	615.713	0.922664	1	28	12	3434	0.432067	0.644455	23	4.92858	3319.62	806.676	0.243003	4161	4668	3779	3694	3229	2804	2471	2880	3212	3742	3808	2974	3215	3353	2804	2586	3336.25
657	unknown1048	0.161148	0.253826	18	15	848.175	0.998409	1	20	12	4915	0.454843	0.668966	19	13.6167	4473.99	999.168	0.223328	4985	5926	6019	3819	3464	3605	2991	4698	5212	4578	4698	5172	4864	4625	3496	3277	4464.31
1410	unknown1726	0.161148	0.253826	18	15	552.958	0.99943	1	20	12	4436.75	0.455144	0.668966	19	13.6167	4205.56	593.707	0.141172	5039	4936	4913	3838	3946	3806	3595	3545	4347	4342	5149	3909	4632	4342	3601	3257	4199.81
2915	unknown3080	0.161148	0.253826	18	0	1289.06	0.927192	1	28	12	7031	0.433457	0.646304	23	4.92857	6865.54	1735.18	0.252738	9208	9491	7559	7543	6710	5440	5255	5962	6710	7860	7826	5728	6948	7167	5822	5192	6901.31
3445	unknown3558	0.161148	0.253826	24	15	594.146	0.755008	1	22.1053	12	6163.25	0.377956	0.580131	23.0526	13.4611	5264.75	1059.78	0.201297	4630	4535	4292	4598	4870	5145	3557	6289	7366	5300	6847	5140	7472	5145	4641	4149	5248.5
5	1-(2-Hydroxyethyl)-2,2,6,6-tetramethyl-4-piperidinol	0.182589	0.274136	18	15	92.631	0.999816	1	27.6489	12	280.5	0.493027	0.710737	22.8245	14.4632	268.696	207.315	0.771558	218	1211	236	178	71	67	174	105	245	515	198	164	165	123	379	238	267.938
6	1,11-Undecanedicarboxylic acid	0.182589	0.274136	18	12	523.259	0.946227	1	20	12	3991	0.476119	0.693993	19	12.0333	3344.99	770.755	0.230421	3030	4454	3391	2646	2763	3407	2984	2802	4262	3758	2913	5031	2951	2404	2432	2835	3253.94
10	1,7-Dimethyluric acid	0.182589	0.274136	24	3	225.214	0.492167	0.937476	24.9858	6.63e-05	1388.25	0.306388	0.488461	24.4929	1.53084	1195.59	174.611	0.146045	1445	1160	1617	1331	1387	1181	1757	933	1222	1126	951	782	990	1240	917	1069	1194.25
44	3-Methyl-2-oxovaleric acid	0.182589	0.274136	18	15	2685.95	0.998472	1	20	12	18315	0.49261	0.710737	19	13.6167	15423.6	4441.81	0.287988	20083	18220	18463	11677	19100	15053	10582	5404	17260	20019	20722	15259	17698	15140	11395	10014	15380.6
92	Ala-Leu	0.182589	0.274136	24	6	12721.9	0.555892	1	27.3065	6	125502	0.333701	0.523903	25.6533	6.02502	113096	11265.8	0.0996129	123136	138654	126560	92024	133648	127796	125256	115308	104715	127867	121474	100979	112908	116086	81698	71506	113726
120	Asn-Ala	0.182589	0.274136	18	9	2908.33	0.254833	0.619883	24.7059	6.00003	10301.2	0.189267	0.331658	21.3529	7.93111	8817.03	2323.81	0.26356	6389	6605	5796	5590	10287	10747	8774	11397	10410	10689	12086	7488	11581	8773	5182	4934	8545.5
158	Cholic acid	0.182589	0.274136	24	9	4.24264	0.963665	1	20	6	318	0.481681	0.699916	22	7.425	97.3876	145.368	1.49268	7	10	2	11	23	1219	8	22	6	14	12	3	9	4	4	9	85.1875
239	Glutamic acid	0.182589	0.274136	18	9	67061.7	0.343595	0.747997	20	5.99999	908371	0.236442	0.39544	19	7.6	796544	83878.7	0.105303	669875	776216	738730	700396	960742	982192	785974	904577	762068	763704	765725	665166	905480	743246	687933	668861	780055
257	Gly-Pro-Lys	0.182589	0.274136	24	18	811.228	0.796006	1	21.7778	12	6121.75	0.425658	0.636869	22.8889	14.8895	5307.9	1358.98	0.256029	5206	4496	4438	5053	4451	3760	2748	6239	8908	4683	6194	4702	8248	5161	5204	5487	5311.12
306	Ile-Trp	0.182589	0.274136	18	0	3303.96	0.510741	0.959266	28	12	19719	0.314496	0.498634	23	4.92857	20744.3	4366.89	0.210511	25858	33461	23939	22985	19307	17056	19357	19696	19970	21302	21561	16043	19457	22560	15388	15409	20834.3
417	N-Acetyl-leucine (double check)	0.182589	0.274136	18	0	3487.98	0.479059	0.922227	20	12	14299.2	0.300589	0.480567	19	15.2	11315.3	6561.99	0.579921	16183	14652	16438	10855	5320	4763	4488	6229	14090	17579	15703	9825	24718	17770	7097	5977	11980.4
421	Nafadotride	0.182589	0.274136	24	15	389.616	0.288258	0.667821	21.3559	12	1074	0.207605	0.3568	22.678	13.4583	718.581	391.981	0.545493	572	520	491	310	562	409	347	384	1121	1334	1190	651	1596	1044	444	395	710.625
491	Pro-Lys	0.182589	0.274136	18	0	1193.6	0.764313	1	20	17.9999	10879.7	0.41438	0.622161	19	18.05	9884.81	1061.73	0.10741	10357	9983	12119	10805	7756	8408	6452	10163	14003	8606	10856	8821	14042	9322	9550	10605	10115.5
506	PyroGlu-Met	0.182589	0.274136	24	12	1152.23	0.473313	0.916687	23.2718	12	5780	0.298026	0.477239	23.6359	12.0028	4431.38	1426.08	0.321814	3421	3412	3032	2845	4702	4434	4227	4596	5413	6311	6976	4420	6475	6053	2317	1999	4414.56
510	PyroGlu-Trp	0.182589	0.274136	24	15	1350.57	0.578871	1	20.0911	12	7962	0.343213	0.532848	22.0456	13.4729	6134.65	2250.02	0.366771	4818	6050	4539	4573	5440	5327	5375	5738	7060	8867	9199	6722	8509	8699	3001	3281	6074.88
515	Riboflavin	0.182589	0.274136	18	12	3025.36	0.489231	0.935215	20	12	14635.5	0.305095	0.486937	19	12.0333	11154.1	3798.23	0.340524	8883	13545	8492	6993	8901	9210	8858	12968	11711	15077	18762	12992	13059	9601	7329	4905	10705.4
538	Ser-Thr	0.182589	0.274136	24	12	1714.03	0.695523	1	24.1644	12	10818	0.389062	0.593749	24.0822	12.0001	9506.61	1722.38	0.181178	8124	8476	8370	7500	10155	10616	8395	11429	11908	10947	12016	8401	12698	9582	6917	6646	9511.25
591	Tryptophan	0.182589	0.274136	24	21	28668.8	0.517261	0.964159	20	17.9999	187263	0.317313	0.502548	22	19.525	167338	28618.1	0.17102	221536	202783	205475	141257	150182	125388	112611	106619	148819	208379	205054	142527	227103	231590	153653	136706	169980
635	unknown1028	0.182589	0.274136	24	3	1084.7	0.569269	1	27.1385	6.63e-05	7315.25	0.339259	0.529939	25.5692	1.59811	6237.06	903.761	0.144902	7309	10027	5392	6533	6615	8411	5060	7178	5295	4870	6558	4854	5715	6054	5423	4246	6221.25
662	unknown1052	0.182589	0.274136	18	15	326.683	0.97148	1	20	12	4630.5	0.484154	0.702307	19	13.6167	4128	567.469	0.137469	3953	4567	4590	3959	3699	3318	4916	4080	4903	4535	4786	4298	3755	3797	3374	3430	4122.5
691	unknown1079	0.182589	0.274136	24	6	317.668	0.455921	0.894894	28	6.63e-05	4839	0.290192	0.465899	26	3.25003	4494.1	133.258	0.0296517	4793	5116	5001	4446	5000	4517	4462	4435	4350	4989	4819	4081	4283	4241	3817	3521	4491.94
715	unknown110	0.182589	0.274136	18	0	2159.68	0.639682	1	24.4321	17.9999	9865.99	0.367601	0.567455	21.2161	18.4233	8847.99	1998.84	0.225909	8813	11411	12768	11487	10461	5707	7445	5570	5583	8204	9072	9459	6578	8250	12909	11727	9090.25
725	unknown1109	0.182589	0.274136	18	15	1311.33	0.995951	1	28	12	9967.75	0.491826	0.710105	23	14.5119	9578.65	1887.54	0.197057	10374	11851	11392	10041	9448	8996	8012	7558	8533	10792	11001	9545	9066	9048	8762	8748	9572.94
842	unknown1214	0.182589	0.274136	24	0	439.997	0.880676	1	27.3065	6.63e-05	5010.74	0.45468	0.668965	25.6533	3.11e-05	4248.51	545.098	0.128303	4766	5938	4485	4854	4395	4479	2256	4618	3505	4176	4251	3524	5250	4516	3381	3195	4224.31
847	unknown1219	0.182589	0.274136	18	9	1872.07	0.38901	0.810368	20	5.99998	12041.5	0.258877	0.426598	19	7.59999	8063.02	3139.45	0.389364	5348	5040	6149	3948	17242	15241	5560	10123	4674	6791	7563	5898	8765	6891	5135	4766	7445.88
943	unknown1305	0.182589	0.274136	24	0	555.079	0.786487	1	26.0177	17.9999	5457	0.422295	0.632493	25.0088	21.1554	5464.96	679.919	0.124414	5679	7220	5701	6716	5688	5181	3053	5926	4305	5280	5463	4899	6645	5416	5211	4556	5433.69
1027	unknown1381	0.182589	0.274136	18	0	713.117	0.797636	1	20	17.9999	5583	0.426231	0.637337	19	18.05	5336.07	582.743	0.109208	6444	6426	5751	6002	5419	4841	3155	4879	4732	5806	6235	5381	6817	5917	4929	4669	5462.69
1084	unknown1432	0.182589	0.274136	18	15	1013.64	0.947215	1	20	12	6084.25	0.476436	0.694135	19	13.6167	5470.06	1238.55	0.226424	6400	6823	5457	5767	4924	4329	3010	5271	4654	6328	7138	6217	6502	6072	4474	3963	5458.06
1110	unknown1456	0.182589	0.274136	18	15	2090.91	0.819773	1	20	12	11597	0.433963	0.646837	19	13.6167	10901.8	2486.1	0.228044	11402	14395	13868	12492	6778	6283	12291	8113	11886	11500	11626	11376	8952	11355	10305	11422	10877.8
1119	unknown1464	0.182589	0.274136	18	0	528.386	0.805453	1	28	12	3334	0.428974	0.640503	23	4.92857	3358.52	635.812	0.189313	3503	4295	4419	3768	3341	3061	2477	3155	2651	3627	3619	3439	3300	3369	3045	2877	3371.62
1175	unknown1514	0.182589	0.274136	18	9	1391.94	0.995678	1	27.8233	5.99999	7822.75	0.491741	0.710105	22.9117	8.19832	6768.78	887.161	0.131067	4929	4812	4617	6717	8128	8886	4299	9978	6967	7143	6239	6814	10075	5847	6424	5723	6724.88
1189	unknown1527	0.182589	0.274136	18	0	550.483	0.989085	1	28	12	6653.25	0.489684	0.708813	23	4.92857	6532.26	745.233	0.114085	6824	7458	7125	7346	6483	6438	5383	6018	6229	6912	7098	6374	6592	6949	5620	5913	6547.62
1233	unknown1567	0.182589	0.274136	24	12	5932.98	0.67643	1	24.2975	12	76399.5	0.38182	0.585439	24.1488	12.0005	69875.9	7304.31	0.104533	59794	62242	73295	56925	86919	76090	55483	66221	80308	75702	76970	72618	72886	70078	69297	63757	69911.6
1254	unknown1586	0.182589	0.274136	18	0	601.041	0.854725	1	20	12	4257.75	0.44595	0.66061	19	15.2	3995.58	732.367	0.183294	4555	5068	4383	4393	3479	3494	2940	3671	3486	4642	4766	4137	4948	4270	3592	3293	4069.81
1284	unknown1612	0.182589	0.274136	24	15	2657.66	0.690617	1	25.1282	12	10421.8	0.38721	0.592206	24.5641	13.5416	7832.28	2902.74	0.370613	4304	4005	3940	7663	7076	6765	1526	13447	12137	8697	9247	11606	14981	7161	6627	6614	7862.25
1289	unknown1617	0.182589	0.274136	24	15	1257.59	0.686076	1	24.4321	12	8951.5	0.385491	0.590232	24.2161	13.5145	7866.64	1107.75	0.140816	5725	6690	7118	7404	8442	7213	4445	9176	6985	9443	9653	9725	10288	9219	7264	7145	7870.94
1300	unknown1627	0.182589	0.274136	24	12	1436.31	0.400211	0.826182	22.2166	12	7627.5	0.264256	0.433913	23.1083	12.0179	6107.65	1634.89	0.267678	4605	5167	4353	5140	6432	6987	3602	7459	6084	8383	8656	7387	8028	5780	4587	4332	6061.38
1301	unknown1628	0.182589	0.274136	18	6	1010.28	0.46192	0.902986	20	6.00001	5407	0.292908	0.469911	19	6.01667	4580.91	660.442	0.144173	3640	5101	4312	5784	6168	5548	3395	6517	3861	3505	3147	3600	4436	3318	4565	5117	4500.88
1302	unknown1629	0.182589	0.274136	24	12	1238.32	0.38788	0.809017	23.3952	12	5279	0.258331	0.426122	23.6976	12.002	3997.44	1216.61	0.304348	2649	2679	2387	3400	4404	3794	1656	5574	5377	5392	5513	4834	6168	4354	2614	2973	3985.5
1340	unknown1663	0.182589	0.274136	18	9	9846.11	0.695995	1	24.9858	12	71062.5	0.38924	0.593749	21.4929	10.5344	65755.9	7437.98	0.113115	43260	58465	56033	66929	69660	77343	51351	81151	68367	73437	61072	81374	72347	57182	60240	61389	64975
1412	unknown1728	0.182589	0.274136	24	6	12653	0.425073	0.857674	20.5594	6.00001	68543.5	0.275995	0.448169	22.2797	6.03599	45826.3	18737.7	0.408884	30947	49036	51783	50824	49062	77685	113599	33828	19175	54742	37385	28455	17746	37599	32978	32253	44818.6
1436	unknown175	0.182589	0.274136	18	9	14736.3	0.667397	1	20	6	48271	0.378359	0.580544	19	7.6	36137.4	13178.4	0.364676	26803	22914	20527	10288	55651	49341	50398	37694	40991	43829	37219	18867	51701	43999	16633	9894	33546.8
1508	unknown1814	0.182589	0.274136	18	3	180740	0.87526	1	28	6	817955	0.452869	0.667603	23	4.38095	774883	276659	0.357033	735293	363011	298140	539543	1120984	984320	467411	699104	616039	676282	115198	181927	1537378	1717224	704314	1579267	770965
1510	unknown1816	0.182589	0.274136	18	3	1260.24	0.834268	1	28	5.99998	6005.5	0.438966	0.652721	23	4.38094	5838.26	1880.77	0.322145	5551	2748	2365	4142	8588	7000	3381	5053	4484	5003	948	1448	10723	13716	5410	12426	5811.62
1531	unknown1835	0.182589	0.274136	24	6	1085.06	0.632339	1	25.8651	5.99999	4600.5	0.364714	0.563401	24.9326	6.0084	3485.63	1021.16	0.292963	2700	2451	5822	4434	4742	6921	4042	2697	2725	4515	4895	1711	2571	2245	2355	1453	3517.44
1536	unknown184	0.182589	0.274136	18	3	5036.72	0.751601	1	20	6.63e-05	17235	0.40979	0.619188	19	1.58336	15368.7	4846.57	0.315352	20872	20346	10224	17498	22016	19303	7333	16845	8623	6816	17206	10951	20098	22495	19260	19165	16190.7
1539	unknown1842	0.182589	0.274136	18	12	275.948	0.983807	1	28	12	3941.5	0.488032	0.706986	23	12.5952	3384.72	989.505	0.292345	2863	2510	6736	3547	3059	3859	4380	2606	3844	3881	5807	2234	2559	2041	2375	1445	3359.12
1545	unknown1848	0.182589	0.274136	24	6	5459.04	0.86626	1	27.3065	6	20785	0.449848	0.664112	25.6533	6.02502	15094	6392.04	0.423481	7853	10544	34494	17934	24924	36591	14663	6962	10409	32541	21603	5279	6977	4482	6243	5727	15451.6
1550	unknown1852	0.182589	0.274136	24	9	11313.2	0.472883	0.916556	24.1644	6.00001	43671.5	0.297834	0.477108	24.0822	7.50521	29427.8	10755.1	0.365473	21546	19105	53440	28740	52657	61463	40121	20445	23777	36538	45519	8360	21571	12162	16300	9705	29465.6
1558	unknown186	0.182589	0.274136	18	15	803.98	0.998816	1	28	12	9454.5	0.492717	0.710737	23	14.5119	8821.13	1757.36	0.199222	8310	11505	9093	10482	6835	7517	11246	8024	9210	9586	9566	9456	7052	8125	7434	7612	8815.81
1575	unknown1875	0.182589	0.274136	18	12	1182.28	0.849371	1	25.4179	12	14100.8	0.444131	0.658365	21.7089	12.3608	11721.4	3922.88	0.334677	10710	5700	16836	10435	13430	13231	12239	13732	17183	12525	20553	6142	12410	7327	6739	4582	11485.9
1607	unknown1903	0.182589	0.274136	24	6	573.11	0.305102	0.694216	20	6	3430.25	0.216573	0.369052	22	6.05	2878.95	313.483	0.108888	3187	2561	3188	3110	3909	4027	3399	2386	2180	2547	2226	2309	3463	2311	2772	2177	2859.5
1641	unknown1934	0.182589	0.274136	24	12	4633.67	0.584995	1	24.0327	12	13459	0.34572	0.536355	24.0163	12	9140.94	6306.71	0.689941	5170	3772	3976	5884	13493	7579	4617	22945	22041	8688	15997	7110	12226	7727	3104	1980	9144.31
1691	unknown198	0.182589	0.274136	24	9	6816.16	0.760762	1	24.7059	6	66655.5	0.413102	0.622161	24.3529	7.52332	58891.5	7243.81	0.123003	61931	46001	76585	48891	67421	51211	79632	68358	64922	63689	56145	57802	51594	38843	49298	61693	59001
1696	unknown1984	0.182589	0.274136	18	12	1614.32	0.881882	1	23.6461	12	7783.25	0.455082	0.668966	20.8231	12.2247	4344.74	4783.63	1.10101	934	833	2764	1185	5047	17173	1001	478	8345	2319	20086	383	820	245	798	791	3950.12
1708	unknown1995	0.182589	0.274136	24	12	52667.8	0.718408	1	23.9024	12	163661	0.397617	0.603463	23.9512	12	111714	75192.2	0.673078	79477	44221	42236	78758	160719	85084	45495	293023	276312	111170	186318	80843	151987	90046	34747	25068	111594
1735	unknown2018	0.182589	0.274136	18	12	9029.4	0.680658	1	20	12	47730.5	0.383432	0.587703	19	12.0333	34933.6	15061.3	0.431139	29860	19937	26091	31617	48781	47376	21145	24293	81471	25535	46839	37077	27128	21133	20330	21857	33154.4
1741	unknown2023	0.182589	0.274136	24	3	1372.14	0.886777	1	28	6.63e-05	12440.9	0.456712	0.670815	26	1.62503	4968.27	1159.85	0.233452	3333	35006	3188	8237	4000	2598	3831	2117	1076	1261	1586	4873	1234	842	2631	3328	4946.31
1745	unknown2027	0.182589	0.274136	18	12	4963.89	0.717617	1	22.5575	12	21293.8	0.397324	0.60323	20.2788	12.1535	14866.9	8131.45	0.546949	10849	7017	5800	13826	18086	10968	5204	31755	33673	16507	23058	11937	18940	10939	3413	3521	14093.3
1772	unknown2051	0.182589	0.274136	24	15	768.095	0.488968	0.935215	22.7907	12	5288.5	0.304979	0.486931	23.3953	13.4702	4433.18	1080.81	0.243801	3927	3160	4563	3053	3855	3989	3858	5813	5479	5465	5146	5064	5824	4170	4314	3075	4422.19
1776	unknown2055	0.182589	0.274136	24	21	1884.09	0.515961	0.963394	25.2722	17.9999	5291.98	0.316752	0.502027	24.6361	19.5517	2867.43	2166.85	0.755678	5343	3128	3670	395	2276	322	593	841	2023	552	375	4280	5092	10356	4066	1654	2810.38
1785	unknown2063	0.182589	0.274136	24	12	1477.5	0.63601	1	26.3284	12	10600.2	0.36616	0.565432	25.1642	12.0257	9337.26	1645.21	0.176198	7537	5354	9137	7190	8846	11136	8524	12124	10361	11440	11332	9268	13150	10047	8527	6442	9400.94
1791	unknown2069	0.182589	0.274136	24	15	683.772	0.627593	1	24.5682	12	4415.75	0.36284	0.561107	24.2841	13.5194	3698.59	837.137	0.22634	2709	2351	3806	2885	3389	3897	2873	4132	3584	4980	5049	4050	5410	4334	3539	2258	3702.88
1795	unknown2072	0.182589	0.274136	18	15	3115.51	1	1	20	12	5940	0.493084	0.710737	19	13.6167	3840.97	4495.18	1.17032	1279	5207	21971	479	1623	817	540	279	9308	3044	10290	1118	1287	1211	1200	1106	3797.44
1826	unknown210	0.182589	0.274136	18	12	1612.56	0.576146	1	20	12	11221.2	0.342094	0.532603	19	12.0333	6612.08	4996.67	0.755688	3015	6822	5345	3433	2938	3692	4103	8209	19424	5091	4963	15407	3425	2296	2829	5357	6021.81
1868	unknown2138	0.182589	0.274136	18	6	2420.78	1	1	20	6	12950.8	0.493084	0.710737	19	6.01667	8870.16	5079	0.572594	3835	3120	1797	3371	25089	6478	954	19282	6954	846	3276	875	36226	7405	5741	6826	8254.69
1942	unknown2204	0.182589	0.274136	18	6	1115.11	0.0897244	0.341638	20	6	6365.25	0.0837405	0.170875	19	6.01667	2736.49	3719.11	1.35908	900	1420	827	429	7852	6947	9051	1611	1820	945	866	303	1131	921	1165	385	2285.81
1961	unknown2221	0.182589	0.274136	24	6	2238.52	0.228792	0.582404	20	6.00002	11853.8	0.174429	0.309794	22	6.05001	7811.77	3466.39	0.443739	8971	4086	11752	4373	15771	11948	13637	6059	5354	6459	6610	5091	4820	6008	4847	5762	7596.75
2032	unknown2286	0.182589	0.274136	18	0	27771.3	0.942112	1	20	12	73836.2	0.474798	0.693148	19	15.2	65240	32667.8	0.500732	51197	120982	124398	93000	44706	35667	58982	20957	40374	77860	69827	107284	57740	66057	57734	70054	68551.2
2039	unknown2292	0.182589	0.274136	18	15	10580.1	0.990193	1	20	12	27121.5	0.490031	0.708932	19	13.6167	24921.2	9739.56	0.390814	21904	45254	41973	31043	16849	14143	23017	8873	13732	35552	24003	35199	20333	21974	19539	23842	24826.9
2040	unknown2293	0.182589	0.274136	18	0	811.759	0.834015	1	20	12	4445.5	0.43888	0.652721	19	15.2	4140.68	1089.68	0.263165	3656	5192	6511	4888	3973	3078	3614	2324	3474	4457	4782	5069	4372	3903	3821	4904	4251.12
2044	unknown2297	0.182589	0.274136	24	12	1518.69	0.498799	0.943556	23.6461	12	7757.25	0.309297	0.492012	23.8231	12.0007	6215.91	1892.96	0.304535	4881	4859	5239	4121	7293	6516	6684	6309	7010	8506	9011	6502	8276	8088	2988	2997	6205
2085	unknown2333	0.182589	0.274136	18	6	1262.54	0.697872	1	20	6.00002	4747.25	0.389947	0.594531	19	6.01667	3682.77	834.677	0.226644	4349	5081	4129	1777	4480	5409	7247	1853	2661	2552	1572	735	4544	4609	4802	1506	3581.62
2112	unknown2358	0.182589	0.274136	18	15	346.836	0.99228	1	20	12	5332.25	0.490682	0.7094	19	13.6167	4896.04	571.827	0.116794	5119	5280	5455	4571	4604	4490	5142	4469	4818	5755	5619	5137	4411	4609	4462	4307	4890.5
2194	unknown2431	0.182589	0.274136	18	15	3239.96	0.236234	0.593068	20	12	11668.2	0.178723	0.316252	19	13.6167	9717.13	3452.79	0.35533	9256	11277	12936	8350	9287	6369	4422	4155	11407	13720	12393	9153	13132	11777	8699	8606	9683.69
2240	unknown2473	0.182589	0.274136	18	15	3696.05	0.960703	1	20	12	14313.2	0.48074	0.699229	19	13.6167	12771	4066.87	0.318445	13639	10921	26856	8133	7337	6351	10003	8410	17315	12562	15116	12260	14102	23538	9157	8006	12731.6
2287	unknown2515	0.182589	0.274136	18	15	2293.85	0.762363	1	20	12	17427	0.413678	0.622161	19	13.6167	14559.6	3635.67	0.249709	16427	13878	14767	14009	16374	10848	9302	11804	17933	19047	19483	13245	18012	15179	11556	10527	14524.4
2296	unknown2523	0.182589	0.274136	18	15	1246.81	0.773268	1	20	12	10551.8	0.417591	0.626313	19	13.6167	8437.89	2389.46	0.283183	8859	8647	8305	6991	8299	6891	5633	6957	9058	12081	13681	7387	11278	9231	5716	5622	8414.75
2341	unknown2564	0.182589	0.274136	24	9	1552.45	0.647956	1	20	6	9812.25	0.370835	0.571836	22	7.425	7290.9	2326.79	0.319136	4474	5069	5697	7934	16813	6508	8277	7651	5724	9411	8484	5613	5962	6082	4145	5686	7095.62
2355	unknown2577	0.182589	0.274136	24	12	3871.06	0.353765	0.762849	24.4321	12	14848.5	0.241556	0.403215	24.2161	12.001	10868.2	4567.39	0.420251	7109	7540	6554	5237	12321	12050	11334	11773	12934	16805	18983	10672	16549	15385	4875	4290	10900.7
2387	unknown2605	0.182589	0.274136	24	15	1188.82	0.268697	0.638458	20.3695	12	8304.5	0.196965	0.342702	22.1848	13.4674	6545.12	2116.13	0.323315	5789	6020	5240	4892	5543	5453	5185	5646	7249	8298	10584	7087	9703	6855	5030	5286	6491.25
2390	unknown2608	0.182589	0.274136	18	6	2988.23	0.279319	0.65503	20	5.99999	11711.5	0.202774	0.350783	19	6.01666	8208.83	3769.36	0.459184	6587	6507	6252	3779	13632	12545	10272	10397	6238	7182	6094	6044	8211	11389	5291	3613	7752.06
2416	unknown2631	0.182589	0.274136	18	0	726.729	0.192333	0.518234	28	17.9999	1789	0.152729	0.27939	23	18.8928	2029.5	487.795	0.240353	3202	2974	2934	2563	2075	1632	1288	1825	2148	1749	2176	1079	1736	1743	1987	1690	2050.06
2446	unknown2659	0.182589	0.274136	18	15	1993.33	0.592448	1	20	17.9999	9748.75	0.348755	0.540483	19	16.4666	8754.29	1747	0.199559	12774	9534	10068	7883	7530	6732	6620	6593	8055	10276	10565	9248	11757	12244	7918	7076	9054.56
2465	unknown2676	0.182589	0.274136	18	15	991.01	0.855697	1	20	12	7035	0.446279	0.660646	19	13.6167	6418.63	1182	0.184151	8200	6594	6888	6000	5759	5256	5209	5089	6507	7631	7998	6004	7895	7035	5412	5038	6407.19
2466	unknown2677	0.182589	0.274136	18	15	1306.73	0.791379	1	20	12	6578.25	0.424026	0.634646	19	13.6167	6031.46	1273.18	0.21109	6944	6732	7445	5737	5115	4479	5039	4287	5728	7191	7926	5468	7844	6799	4986	4586	6019.12
2509	unknown2715	0.182589	0.274136	24	9	865.499	0.314164	0.70705	20	6	7726.75	0.221327	0.375527	22	7.425	6143.06	1117.07	0.181842	6005	5102	6427	4365	8914	8339	7482	6172	6471	5909	5979	4140	6970	5648	4994	3872	6049.31
2523	unknown2728	0.182589	0.274136	24	18	550.129	0.525432	0.973105	20.464	12	10677.2	0.320822	0.507177	22.232	14.8554	10168.6	780.036	0.0767102	10010	9539	9494	10753	9752	9769	9832	9148	9563	11132	11133	10881	9833	10280	10202	11463	10174
2556	unknown2758	0.182589	0.274136	18	15	3337.19	0.732745	1	20	12	10997.5	0.402908	0.610211	19	13.6167	9478	3639.95	0.384042	9620	13732	12454	10693	6385	5854	6304	4954	8625	10475	14679	10211	11270	13472	5096	7260	9442.75
2561	unknown2762	0.182589	0.274136	18	0	32569.5	0.574424	1	20	12	212597	0.341385	0.5323	19	15.2	195016	43826.8	0.224734	241814	220742	240625	177133	174368	150113	164697	131768	187034	239297	249439	174619	252633	239018	188116	159923	199459
2580	unknown278	0.182589	0.274136	18	9	817.946	0.509447	0.957424	20	6.00002	4357	0.313935	0.497926	19	7.60001	2231.26	1786.86	0.800833	1037	892	827	366	5659	431	9072	2266	2036	1747	1352	738	666	1585	935	471	1880
2728	unknown2912	0.182589	0.274136	24	21	1568.01	0.561244	1	20	17.9999	19498.5	0.335931	0.526069	22	19.525	17897.3	1693.79	0.0946397	18815	20132	18991	18170	17601	14969	16373	13671	16634	21443	17159	16907	23303	21071	16724	16896	18053.7
2760	unknown2941	0.182589	0.274136	18	15	2684.71	0.449183	0.886052	20	12	17193	0.287124	0.461488	19	13.6167	15762.5	2706.68	0.171716	18306	15391	16462	15057	12664	13543	10856	13350	19130	16844	18005	14793	21465	19134	13754	13027	15736.3
2830	unknown3003	0.182589	0.274136	24	12	1070.21	0.423686	0.855333	24.1644	12	5807.75	0.275347	0.447878	24.0822	12.0001	4971.86	1190.09	0.239365	4826	3954	4011	3492	5954	5719	5353	5067	6348	6261	5838	4784	6555	5200	2960	3279	4975.06
2901	unknown3068	0.182589	0.274136	18	12	2008.54	0.402135	0.828375	20	12	16770	0.265174	0.434762	19	12.0333	13770	3154.47	0.229083	10532	11253	11963	11864	14347	12655	14431	11723	14634	19690	19177	13579	15601	15708	9074	8126	13397.3
2920	unknown3085	0.182589	0.274136	24	15	4132.86	0.316707	0.71075	20	12	31144.2	0.222652	0.376659	22	13.475	23540.3	9566.66	0.406395	18954	20180	19476	18114	20309	22223	18778	22964	36944	31832	34763	21038	31961	25479	15363	14150	23283
2927	unknown3091	0.182589	0.274136	24	15	2693.02	0.59506	1	20.8511	12	21248.2	0.349815	0.541893	22.4255	13.461	17009	5104.41	0.3001	14486	12874	14061	14557	16097	13988	15690	15700	19059	25685	23883	16366	22445	23911	11631	9820	16890.8
2947	unknown3109	0.182589	0.274136	18	0	1430.48	0.670891	1	25.7143	17.9999	6980	0.3797	0.582396	21.8571	18.5785	6750.28	1081.52	0.160219	7886	10407	7865	6701	8152	5629	5601	4784	5831	6553	6948	5326	8181	7888	6206	5645	6850.19
2969	unknown3129	0.182589	0.274136	18	0	947.877	0.848328	1	20	12	6043.25	0.443776	0.65824	19	15.2	5626.55	1248.74	0.221937	7001	7502	6166	5768	4778	4124	4305	5126	5708	6775	7067	4623	7209	6594	4851	4453	5753.12
2986	unknown3144	0.182589	0.274136	18	12	1396.01	0.523783	0.972018	21.7778	12	8572.75	0.320116	0.506246	19.8889	12.1092	7166.41	1409.45	0.196675	6274	5906	5585	5533	6459	7381	5521	8065	9404	8155	9423	7309	10207	7139	4993	4978	7020.75
3056	unknown3207	0.182589	0.274136	18	0	760.493	0.989407	1	28	12	4725.75	0.489785	0.708813	23	4.92857	4612.56	1164.37	0.252435	5333	6569	4645	5815	4119	3953	3089	4437	6125	4232	4344	4202	5521	3589	4540	3672	4636.56
3090	unknown3238	0.182589	0.274136	24	15	2076.42	0.729721	1	25.5652	12	13127.2	0.401797	0.608953	24.7826	13.5609	10595.7	2880.34	0.27184	8905	8184	6993	6539	11412	9839	10798	8651	11037	15732	15822	9918	19716	12787	7609	6256	10637.4
3097	unknown3244	0.182589	0.274136	18	0	1065.96	0.879918	1	20	12	5197	0.454427	0.66882	19	15.2	4844.66	1405.56	0.290126	6414	7050	5932	4984	4430	3591	3565	3257	5233	6053	6114	3388	6791	5234	4317	3441	4987.12
3100	unknown3247	0.182589	0.274136	18	0	1531.95	0.8134	1	25.2722	17.9999	8338.5	0.431749	0.644201	21.6361	18.5231	8066.36	1264.46	0.156757	10501	10624	9417	8282	7366	6723	7047	6436	8403	8452	8946	5580	11087	8203	8186	5878	8195.69
3112	unknown3258	0.182589	0.274136	24	12	832.088	0.579959	1	23.9024	12	7233.75	0.34366	0.53335	23.9512	12	6200.49	1010.55	0.16298	5070	4863	5263	5510	6050	6511	5463	6619	7472	7513	8192	5758	8524	7052	5005	4317	6198.88
3218	unknown3353	0.182589	0.274136	18	0	2437.04	0.690926	1	28	12	12746.2	0.387327	0.592206	23	4.92857	12886	2837.9	0.220232	16058	18718	15912	14086	11894	10135	10824	13011	11578	13032	14881	11494	13325	12931	10710	8523	12944.5
3256	unknown3388	0.182589	0.274136	24	18	391.737	0.5206	0.967881	22.1053	17.9999	4589.5	0.318749	0.504453	23.0526	18.0304	4133.37	388.185	0.0939148	3957	3854	3962	4451	3172	3615	3718	3842	4789	4393	4363	3873	5541	3828	5301	3688	4146.69
3279	unknown3408	0.182589	0.274136	18	9	1021.77	0.271201	0.643453	24.8451	5.99999	4493.25	0.198341	0.344492	21.4225	7.94237	3929.23	809.582	0.206041	3155	3164	2747	2749	4613	4365	4193	4802	4788	4202	4692	3685	5070	3934	2699	2533	3836.94
3317	unknown3442	0.182589	0.274136	18	15	1603.89	0.828956	1	20	12	10113.5	0.437138	0.650673	19	13.6167	9075.98	1714.35	0.188889	9862	8993	10642	7515	7907	7157	7074	6704	8692	11090	12455	8217	14166	10084	7037	7355	9059.38
3341	unknown3464	0.182589	0.274136	24	9	1045.1	0.377271	0.796377	23.0287	6.00001	7266.5	0.253176	0.419533	23.5144	7.47221	6291.12	1077.37	0.171252	5649	5297	5459	5620	6916	6996	6492	8662	7705	6516	7370	5052	7044	5182	5511	4830	6268.81
3422	unknown3537	0.182589	0.274136	18	9	1537.6	0.939587	1	20	6.00001	18235.2	0.473986	0.692897	19	7.6	16679.5	1483.59	0.0889472	14462	14437	16793	14105	19042	17757	17471	18671	20543	15311	15047	14209	19980	14312	15029	15036	16387.8
3465	unknown3576	0.182589	0.274136	18	9	1227.18	0.59212	1	24.8451	6	6320.75	0.348622	0.54047	21.4225	7.94237	5523.51	952.342	0.172416	4266	4511	4209	4445	6547	6277	5553	6906	5973	5677	7186	4510	6896	5950	3869	3864	5414.94
3560	unknown3661	0.182589	0.274136	18	15	59008.2	0.288787	0.667974	20	12	341653	0.20789	0.356855	19	13.6167	283707	79450.1	0.280043	287840	282541	254019	279069	200219	183051	140246	289355	435975	303779	355952	270907	415713	318785	256116	253427	282937
3638	unknown40	0.182589	0.274136	24	6	5646.6	0.750906	1	23.0287	5.99998	61510.5	0.409538	0.619188	23.5144	6.00255	55439.7	5254.93	0.0947864	60173	59205	58909	46334	66913	67384	61765	49980	48083	62263	56404	48763	61505	49864	46142	42028	55357.2
3684	unknown441	0.182589	0.274136	18	9	3946.01	0.414762	0.845273	20	6	41758	0.27116	0.441897	19	7.6	16790.8	18432.7	1.09778	3371	5688	3151	1616	33190	26215	100814	6813	7601	5111	2995	1229	3298	3309	4638	1639	13167.4
3708	unknown463	0.182589	0.274136	18	15	3165.54	0.925441	1	28	12	13752.2	0.469414	0.687838	23	14.5119	13747.8	4982.74	0.362438	17894	30326	17803	11954	9868	9611	11294	12081	13904	14322	16475	10308	11693	12361	9910	9920	13732.8
3735	unknown488	0.182589	0.274136	18	6	2551.42	0.964083	1	20	6	6007.5	0.481813	0.699916	19	6.01667	4190.77	1735.69	0.41417	8384	1406	1599	2327	10100	5339	1907	6684	1934	1454	1767	1055	7282	2228	7967	2254	3980.44
3757	unknown507	0.182589	0.274136	24	0	8720.04	0.477945	0.921828	24.2975	6.63e-05	24130.9	0.300093	0.480016	24.1488	3.3e-05	15648	10692.2	0.683294	39165	31264	19714	6381	10611	9111	14303	6066	14506	10430	6707	2426	28123	27082	17434	6225	15596.8
3765	unknown514	0.182589	0.274136	18	0	13232.1	0.835182	1	20	12	70406	0.439281	0.652964	19	15.2	66787.7	17944.5	0.26868	58805	82614	98378	89615	62979	38144	64274	42866	49175	67348	84632	80469	68291	65779	60556	83779	68606.5
3773	unknown521	0.182589	0.274136	18	0	5454.09	0.695842	1	26.0177	17.9999	16077	0.389182	0.593749	22.0088	18.6177	15783.6	4621.2	0.292784	14079	24241	28315	21611	12639	7259	16640	8242	11154	16240	17726	16414	14623	15996	14547	19142	16179.2
3788	unknown535	0.182589	0.274136	18	15	18285.3	0.941634	1	20	12	49528.5	0.474645	0.693148	19	13.6167	44257	18197	0.411165	32611	66803	81378	59228	25912	14567	47096	17534	33304	51360	55123	58327	32808	41814	37491	49937	44080.8
3797	unknown543	0.182589	0.274136	24	15	749.533	0.232637	0.588386	20.1831	12	3425.5	0.176653	0.313229	22.0915	13.4709	2327.02	1350.08	0.580175	2021	1757	1626	1066	1590	1594	3142	1532	4563	3721	3091	2327	2352	3160	1802	1322	2291.62
3808	unknown553	0.182589	0.274136	18	12	1083.29	0.894874	1	28	12	35524.8	0.459397	0.674301	23	12.5952	33343.6	4033.83	0.120977	34546	46372	36247	29889	30374	33720	37076	32166	32779	38687	37845	32788	31089	29773	24290	24188	33239.3
3835	unknown578	0.182589	0.274136	18	6	2022.68	0.479217	0.922227	20	6	7566	0.300659	0.480567	19	6.01667	5394.95	1791.82	0.33213	5864	7607	6020	2638	7324	7212	12541	3187	3814	3122	2278	1214	5729	5504	6214	2577	5177.81
3857	unknown598	0.182589	0.274136	18	12	1109.45	0.692507	1	24.2975	12	7464.5	0.387925	0.59291	21.1488	12.272	6052.37	2118.21	0.349981	5421	5700	5147	4158	7319	5394	4159	10399	10744	6322	8455	4337	5453	5205	3144	2958	5894.69
3860	unknown60	0.182589	0.274136	18	12	1700.59	0.875198	1	28	12	42845.8	0.452849	0.667603	23	12.5952	39383.6	5996.64	0.152262	35200	44137	45043	41024	35627	31365	53770	40479	45052	43698	41782	40851	32641	32443	30851	33694	39228.6
3912	unknown647	0.182589	0.274136	18	12	4999.24	0.886379	1	25.1282	12	52706.5	0.45658	0.670815	21.5641	12.337	42216.4	15776.5	0.373704	40098	46434	35454	34466	48183	36390	30216	67568	77441	41546	68123	23716	36935	32541	21316	18929	41209.8
4033	unknown756	0.182589	0.274136	18	15	6693.65	0.990961	1	28	12	40598.5	0.49027	0.709042	23	14.5119	38030.5	11657	0.306516	46860	53726	42784	45326	41368	27585	24576	39356	47610	35960	49362	29462	33067	33612	28011	29259	37995.2
4110	unknown825	0.182589	0.274136	24	3	290.798	0.374093	0.79209	28	6.63e-05	3157.5	0.251621	0.41744	26	1.62503	2488.94	29.6859	0.0119272	2705	3942	3173	2810	2495	2155	2100	2563	2508	2150	2778	1787	1980	2305	2162	2219	2489.5
4164	unknown874	0.182589	0.274136	24	3	680.59	0.165047	0.474224	28	6.63e-05	7458.49	0.135673	0.253435	26	1.62503	6064	181.329	0.0299025	7640	7807	7251	7136	5979	5763	4765	5790	6078	5595	5899	4724	5316	6696	5124	5406	6060.56
4178	unknown887	0.182589	0.274136	24	9	759.963	0.595308	1	24.4321	6	5537.25	0.349915	0.541893	24.2161	7.51398	4714.2	992.231	0.210477	3450	4599	4743	4662	4909	3851	7882	5507	6485	4366	4331	5733	2975	4499	3714	3868	4723.38
4183	unknown891	0.182589	0.274136	18	0	2496.62	0.906214	1	20	17.9999	20891	0.463135	0.679327	19	18.05	20452.7	2181.69	0.10667	28166	26823	19502	21634	20432	15991	18372	16902	18479	22237	22252	20473	24739	22005	19721	17099	20926.7
4195	unknown901	0.182589	0.274136	24	12	2129.45	0.405999	0.832643	24.7059	12	9755.25	0.267014	0.436785	24.3529	12.0025	8040.06	2251.73	0.280064	6052	7008	5745	5211	9355	8707	9658	8107	10198	10000	8740	10083	11235	10072	4469	4420	8066.25
4235	unknown938	0.182589	0.274136	18	15	762.261	0.389089	0.810368	20	12	7003.25	0.258915	0.426598	19	13.6167	5561.94	1400.82	0.251858	5617	4852	5531	4422	5491	4700	4873	4225	6532	8005	7691	5785	6148	7181	4079	3642	5548.38
4311	Val-Asp	0.182589	0.274136	24	18	1594	0.384159	0.803578	21.5648	12	11767.5	0.256528	0.423615	22.7824	14.8822	10199.1	2396.34	0.234957	8597	9040	9545	9665	8283	8858	6890	9992	13689	10797	12718	9866	15279	11734	8804	9540	10206.1
896	unknown1263	0.209188	0.313854	18	15	1295.42	0.966191	1	20	12	6983.5	0.525281	0.747688	19	13.6167	6484.03	1384.23	0.213483	7576	9150	6612	6706	5351	5374	3943	5985	5679	7835	7953	6467	7282	7690	5374	4553	6470.62
2538	unknown2741	0.209188	0.313854	18	0	881.055	0.894626	1	26.9725	17.9999	4551.5	0.500775	0.718475	22.4862	18.7462	4605.4	687.62	0.149307	6752	6035	4924	4723	4784	3632	3142	4487	4380	4822	4924	3585	5117	5878	3847	3364	4649.75
39	3-Hydroxyhexadecanoylcarnitine	0.235786	0.334301	18	0	1833.7	0.904066	1	20	12	12904.8	0.542654	0.767753	19	15.2	11845.8	2858.43	0.241304	14439	14625	15786	11341	8570	9662	12321	7254	10256	15101	13010	13252	13203	16080	11164	8104	12135.5
47	3-Methylhistidine	0.235786	0.334301	24	12	1009.93	0.545318	1	20	12	10975	0.392321	0.59731	22	12.1	9549.75	1568.92	0.164289	8193	7658	11055	8790	8611	8229	11578	8595	11483	10405	9860	12152	8972	8832	8413	8489	9457.19
117	Arg-Pro-Pro	0.235786	0.334301	18	6	610.587	0.664099	1	20	6	6884.5	0.446919	0.661367	19	6.01667	6079.83	713.968	0.117432	5704	5124	7308	5870	6732	6270	8676	5860	5914	5750	5000	4658	6088	6445	5780	4714	5993.31
123	Asn-Glu-Arg	0.235786	0.334301	18	9	527.148	0.992828	1	20	6.00001	2731.75	0.574008	0.796954	19	7.6	2137.44	641.935	0.300329	1221	1070	1394	1453	2113	2468	1697	4649	4283	1144	1579	1280	2952	1094	2015	1768	2011.25
141	Asp-Pro-Arg	0.235786	0.334301	24	12	910.046	0.91685	1	23.9024	12	9245.5	0.547292	0.773425	23.9512	12	7374.5	1762.41	0.238987	6042	4665	5525	5814	6874	7126	4109	10705	15324	7266	8623	5769	11507	6378	6329	5891	7371.69
157	Carnosine	0.235786	0.334301	24	15	3651.5	0.622302	1	22.7907	12	26610.2	0.428329	0.63976	23.3953	13.4702	22772.9	4500.08	0.197607	18406	21487	18946	18506	23520	19582	17827	25625	27452	27408	30963	20618	31361	24817	20055	17061	22727.1
227	Glucose-1-phosphate	0.235786	0.334301	18	9	697.031	0.678048	1	20	6.00001	3032.25	0.452983	0.667603	19	7.6	2371.88	667.688	0.281502	1028	1729	1594	2225	3016	3531	1506	4076	1546	2032	2501	2994	2198	1693	1782	2399	2240.62
234	Glu-Leu	0.235786	0.334301	24	12	2630.79	0.58156	1	20	12	25117.2	0.409572	0.619188	22	12.1	21580	4102.74	0.190118	17907	21214	21647	18074	22041	21069	20342	21789	22628	29144	26886	21811	24440	22760	15343	14313	21338
249	Gly-Gly-Gly	0.235786	0.334301	24	15	242.538	0.276608	0.651286	20.464	12	1002.75	0.243271	0.405608	22.232	13.4659	741.639	315.058	0.424813	641	633	465	552	614	534	471	836	938	1043	1143	887	1114	937	537	395	733.75
294	Ile-Gln	0.235786	0.334301	18	15	6267.79	0.915586	1	20	12	47605	0.546835	0.773032	19	13.6167	40073.9	10356.4	0.258433	43560	44779	40474	37833	37529	34487	22526	35758	37312	56642	54515	41951	46814	52110	27933	25355	39973.6
358	Lys-Trp	0.235786	0.334301	24	18	1854.39	0.381923	0.802	20.3695	12	12519	0.306841	0.488823	22.1848	14.854	10641.6	2393.45	0.224916	10288	10908	9178	8530	10389	8864	8504	8846	12608	13782	12553	11133	14082	13571	9190	8121	10659.2
361	Malic acid	0.235786	0.334301	18	9	2854.24	0.979047	1	25.4179	6	24530.8	0.569267	0.795727	21.7089	7.98948	22501.6	2296.18	0.102045	14332	20518	18657	24197	25890	25162	16548	30523	21016	24224	24885	22521	25972	20331	19566	21932	22267.1
423	Nateglinide	0.235786	0.334301	24	21	245.366	0.898396	1	23.7736	17.9999	812.748	0.540583	0.765443	23.8868	19.4933	644.845	262.875	0.407656	815	1473	816	199	725	705	170	113	697	508	617	249	966	346	1103	836	646.125
425	Nicotinamide	0.235786	0.334301	24	0	2608.34	0.864106	1	25.4179	6.63e-05	21831.2	0.527879	0.750218	24.7089	3.22e-05	18695.3	3081.84	0.164846	25588	22387	22334	17016	23370	17432	10590	17009	14956	15189	23298	12795	20341	17990	18793	18980	18629.2
440	Octanoylcarnitine	0.235786	0.334301	24	15	29.1682	0.817531	1	20.6557	12	386.25	0.510107	0.729687	22.3279	13.4632	341.241	54.0082	0.15827	296	385	291	273	273	281	374	349	446	416	309	374	387	402	300	283	339.938
446	Oxypurinol	0.235786	0.334301	18	0	18013.9	0.981256	1	28	12	106685	0.57003	0.79646	23	4.92857	104149	23228.3	0.223029	118624	154364	130171	104834	91947	92507	89384	89799	84418	108738	128503	105081	112967	106068	92159	64489	104628
461	Phe-Leu	0.235786	0.334301	24	3	11944.6	0.248663	0.611419	28	12	74323	0.224938	0.379213	26	7.19643	78822.1	9202.81	0.116754	93443	122168	94840	98734	72439	63314	75695	77809	79205	73281	84174	60632	67226	68661	55428	62062	78069.4
494	Pro-Pro	0.235786	0.334301	18	0	8528.06	0.991162	1	20	12	72045.5	0.573437	0.796954	19	15.2	69912	10523.1	0.150519	86975	77909	89458	67433	70700	59586	61571	55344	74943	79737	73793	59709	81594	84880	56596	55430	70978.6
516	Ribose A	0.235786	0.334301	24	3	1442.5	0.587386	1	23.2718	6.63e-05	10510.5	0.412294	0.621599	23.6359	1.47728	9060.2	1607.02	0.177372	10938	8428	12711	9965	10017	8872	13292	6985	8582	8433	7122	5908	7890	10037	7326	8638	9071.5
531	Ser-Leu	0.235786	0.334301	24	9	2581.47	0.609408	1	25.7143	12	23918.5	0.422463	0.632526	24.8571	10.4607	21897.4	2995.8	0.136811	21005	25238	22080	18686	24762	22685	25124	23087	22340	26997	26571	19766	22145	22438	15648	13544	22007.2
533	Ser-Met	0.235786	0.334301	18	15	4894.24	0.999354	1	20	12	36420.2	0.576237	0.796954	19	13.6167	32538.1	6338.11	0.19479	34227	40298	34897	33095	30351	28238	24302	31526	31958	39918	41659	32146	34344	35761	25362	21546	32476.8
539	Ser-Trp	0.235786	0.334301	18	0	347.189	0.940798	1	20	12	2524.25	0.555867	0.782449	19	15.2	2320.52	507.939	0.21889	3039	3042	2475	2185	1956	1825	1760	2007	2235	2751	2938	2173	3020	3106	1915	1525	2372
558	Thr-Gln	0.235786	0.334301	18	15	1266.43	0.590504	1	20	12	10421.5	0.413745	0.622161	19	13.6167	8426.33	2144.3	0.254477	7613	9338	7463	7915	7097	6774	6318	8529	8941	12135	11643	8967	10281	10058	5590	5827	8405.56
567	Thr-Trp	0.235786	0.334301	18	15	707.637	0.997756	1	20	12	3286	0.575692	0.796954	19	13.6167	3085.95	607.718	0.196931	3727	4148	3575	3081	2623	2567	2584	2506	2956	3625	3844	2719	3164	3516	2437	2209	3080.06
574	trans-Cinnamic acid	0.235786	0.334301	18	15	5457.98	0.759952	1	20	12	28249.5	0.487267	0.706113	19	13.6167	26380.7	4888.88	0.18532	33231	28819	30835	23262	22955	20863	20157	19400	25019	30085	34601	23293	33004	32186	24131	19493	26333.4
588	Trp-Phe	0.235786	0.334301	18	0	1349.87	0.268404	0.638458	28	12	5426	0.237961	0.397827	23	4.92857	6034.54	1695.55	0.280975	7592	11268	7419	7170	5296	5160	5395	5513	5628	5637	6067	4372	5175	5777	4837	4806	6069.5
603	unknown10	0.235786	0.334301	18	12	738.043	0.948333	1	24.9858	6.00002	16509	0.558536	0.784705	21.4929	9.74493	15437.3	1675.75	0.108552	12825	15722	15262	14993	14343	11801	23733	16159	19516	15896	13962	16467	12806	12166	13723	14573	15246.7
673	unknown1062	0.235786	0.334301	24	3	379.716	0.235047	0.591717	28	12	3287	0.215742	0.368652	26	7.19643	3432.21	333.466	0.0971579	4332	4802	4170	3701	3282	3166	3049	3224	3499	3496	3298	2855	2952	3025	3027	2601	3404.94
678	unknown1067	0.235786	0.334301	24	6	568.867	0.208115	0.545815	28	6.63e-05	5688.24	0.196994	0.342702	26	3.25003	4769.75	680.109	0.142588	5844	6340	5657	4912	5012	4569	4854	4324	4663	5137	4463	4264	4025	4422	3966	3687	4758.69
708	unknown1094	0.235786	0.334301	18	15	605.283	0.785332	1	20	12	9662.5	0.497457	0.715135	19	13.6167	8434.97	1229.91	0.14581	7578	8606	8487	7756	8420	7808	7441	7432	8684	11184	10138	8644	10176	9645	6447	6323	8423.06
757	unknown1138	0.235786	0.334301	24	3	1234.96	0.662562	1	28	6.63e-05	8440.24	0.446247	0.660646	26	1.62503	6950.65	519.655	0.0747635	8568	9229	8123	7841	8563	8191	3855	6818	4921	6942	7088	6012	7670	6819	5721	4692	6940.81
777	unknown1156	0.235786	0.334301	24	3	496.389	0.746681	1	28	12	4995.5	0.481859	0.699916	26	7.19642	5128.52	396.889	0.0773886	5862	6651	5633	5877	5621	4729	3519	5293	4422	5144	5491	4925	4945	5109	4443	3873	5096.06
780	unknown1159	0.235786	0.334301	18	12	2195.39	0.389995	0.811474	23.2718	12	8660	0.311403	0.494816	20.6359	12.199	6725.12	2045.19	0.304112	4422	4859	4467	4742	7746	6587	4629	7552	6486	9453	10662	8039	9445	8335	3761	3571	6547.25
805	unknown1181	0.235786	0.334301	24	15	1839.18	0.807838	1	20	12	20201.2	0.506331	0.725244	22	13.475	16748.3	4467.07	0.266717	15594	16050	13978	14773	17208	16664	10270	17410	17068	23713	22429	17595	21719	19759	11719	10102	16628.2
807	unknown1183	0.235786	0.334301	18	0	3494.52	0.994304	1	28	12	27994.5	0.574513	0.796954	23	4.92857	27874.6	5468.58	0.196185	32593	36460	28870	32629	29850	25823	15120	27668	23911	30981	29573	27513	32139	31049	23157	20462	27987.4
833	unknown1206	0.235786	0.334301	18	15	3737.06	0.936444	1	20	12	29430.8	0.554319	0.78087	19	13.6167	25645.5	5300.85	0.206697	27904	28154	24290	24159	25201	22339	14545	22899	24416	33801	33428	26078	33272	33375	19196	16450	25594.2
881	unknown125	0.235786	0.334301	18	12	940.982	0.822394	1	23.9024	12	4523.75	0.511991	0.731899	20.9512	12.2429	3372.43	1608.82	0.477051	2294	3261	3819	1873	2179	2119	7283	3059	5874	5828	3484	2909	2371	2394	1941	1228	3244.75
920	unknown1285	0.235786	0.334301	24	15	2828.07	0.857982	1	26.1721	12	17758.5	0.525577	0.747863	25.0861	13.5904	15305.4	2041.2	0.133364	11392	10863	10575	16578	15199	13972	4486	20531	17276	18043	16503	19212	26902	16658	13716	13644	15346.9
923	unknown1288	0.235786	0.334301	18	15	366.635	0.892925	1	20	12	5188.75	0.538578	0.763352	19	13.6167	4750.52	486.184	0.102343	3751	5045	5199	4573	4709	4522	3825	4531	4062	5888	5390	5415	4943	4817	4225	5038	4745.81
929	unknown1293	0.235786	0.334301	24	15	1482.8	0.919412	1	21.5648	12	13013.8	0.548216	0.774479	22.7824	13.4583	11400.6	1797.51	0.157668	9202	10971	9307	11416	11467	11323	5673	12593	11504	13447	13784	13320	16967	12723	9042	9125	11366.5
968	unknown1328	0.235786	0.334301	24	15	2890.83	0.791628	1	27.3065	12	19145.5	0.499955	0.717824	25.6533	13.6534	16805.9	2258.81	0.134406	12698	12460	14337	15660	19042	16570	7726	20165	13755	20639	21188	21000	23470	20739	16453	14124	16876.6
993	unknown1350	0.235786	0.334301	24	0	398.455	0.934018	1	24.7059	6.63e-05	5619.5	0.553454	0.780112	24.3529	3.27e-05	5102.89	569.757	0.111654	4867	5754	5236	6621	5519	5094	2953	5450	4262	4624	4946	5141	5586	4428	5476	5588	5096.56
1033	unknown1387	0.235786	0.334301	18	15	914.643	0.798926	1	20	12	6379.25	0.502835	0.720713	19	13.6167	5337.65	1357.67	0.254358	5939	5959	5456	4832	4484	4216	4669	4597	5339	6586	7705	5887	6048	5989	3730	3756	5324.5
1056	unknown1407	0.235786	0.334301	18	15	1050.23	0.484443	0.930216	20	12	7669.25	0.362046	0.560078	19	13.6167	6647.22	1603.51	0.24123	6362	7287	6396	6997	5053	5016	3224	6589	6364	8065	9005	7243	9595	8118	5762	5031	6631.69
1078	unknown1427	0.235786	0.334301	18	15	251.023	0.99777	1	20	12	3529.25	0.575697	0.796954	19	13.6167	3448.19	348.423	0.101045	3607	4099	3801	3660	3564	3253	2257	3339	2868	3526	4114	3609	3503	3379	3358	3180	3444.81
1108	unknown1454	0.235786	0.334301	18	6	11087.1	0.999726	1	20	6.00001	42903	0.576364	0.796954	19	6.01667	35054.2	9302.79	0.265383	19324	30033	20813	35430	53559	47291	14635	56127	17646	25886	45881	29139	46629	36234	32554	31649	33926.9
1112	unknown1458	0.235786	0.334301	18	0	689.076	0.648247	1	20	12	3789.25	0.439944	0.653726	19	15.2	3468.92	946.656	0.272896	3711	4594	4750	3922	2201	2053	3847	2658	3793	3653	3771	3940	3062	3763	3305	4015	3564.88
1156	unknown1498	0.235786	0.334301	18	12	2193.8	0.987167	1	20	12	27440.8	0.572066	0.796954	19	12.0333	24456.6	3880.79	0.158681	21057	27094	27259	24039	21003	17421	31451	23988	27461	30320	26421	25561	20264	21317	19532	19782	23998.1
1157	unknown1499	0.235786	0.334301	18	12	2299.86	0.988705	1	20	12	29820	0.572595	0.796954	19	12.0333	26746.8	4033.73	0.150812	23499	28842	29745	26181	23171	19342	35060	26102	30309	32891	28479	27601	21812	24315	21640	21336	26270.3
1165	unknown1505	0.235786	0.334301	18	15	892.722	0.953158	1	20	12	4948.5	0.560237	0.786329	19	13.6167	4745.13	858.821	0.18099	5583	5898	5201	5636	4385	4056	2763	4353	4021	5957	5345	4471	4824	5241	4231	3824	4736.81
1169	unknown1509	0.235786	0.334301	18	15	405.526	0.997469	1	20	12	3475.75	0.575594	0.796954	19	13.6167	3252.18	541.156	0.166398	3849	4142	3392	3206	3414	2857	2007	2919	2988	3991	3497	3427	3374	3451	2726	2711	3246.94
1201	unknown1538	0.235786	0.334301	18	9	1047.58	0.970997	1	28	6	4020.5	0.566477	0.793031	23	8.21429	3617.55	531.268	0.146858	2205	2076	2095	3529	4485	4158	1298	6141	4381	3819	3388	3959	5729	4085	3168	2978	3593.38
1203	unknown154	0.235786	0.334301	18	0	1316.28	0.986543	1	20	12	9421.5	0.571852	0.796954	19	15.2	9023.03	1546.77	0.171425	9452	11139	11525	10242	7999	7023	9708	6658	9434	10818	10554	6880	10181	9001	7433	8830	9179.81
1244	unknown1577	0.235786	0.334301	18	9	787.363	0.995789	1	28	12	4222.5	0.575021	0.796954	23	10.6786	3880.43	363.41	0.0936519	2811	2957	2567	4034	4723	4223	1409	5780	4117	4317	4150	4306	6086	4047	3530	2787	3865.25
1271	unknown1600	0.235786	0.334301	24	15	1456.11	0.585737	1	24.7059	12	8502	0.411525	0.621088	24.3529	13.5246	7034.46	1601.2	0.227622	5038	5748	4782	6306	7875	7041	2751	8517	7746	8359	9693	8210	10388	8461	6257	5543	7044.69
1294	unknown1621	0.235786	0.334301	24	15	1458.94	0.858673	1	22.4427	12	11674	0.525837	0.747988	23.2214	13.4648	10247.8	1444.49	0.140957	6916	8526	8840	12036	10015	9279	4346	12571	12219	10973	11716	11788	14529	9808	9728	10377	10229.2
1311	unknown1637	0.235786	0.334301	24	15	579.297	0.528648	0.976972	20.1831	12	5249.25	0.384198	0.588668	22.0915	13.471	4226.25	1265.7	0.299485	3293	3703	3390	3793	4299	4082	2697	4920	4536	5733	6183	4545	5623	4554	2976	2762	4193.06
1376	unknown1696	0.235786	0.334301	24	9	2271.76	0.864228	1	26.8085	6	9365.5	0.527925	0.750218	25.4043	7.60616	6901.36	1855.67	0.268885	4991	4579	15490	7375	11025	15851	7451	3135	5258	10828	9416	2399	4551	2883	4325	2651	7013
1411	unknown1727	0.235786	0.334301	18	15	3993.39	0.998791	1	20	12	22424	0.576045	0.796954	19	13.6167	20521.8	4563.6	0.222378	25525	26295	21147	22352	18431	13805	11098	23533	25348	21861	27532	14955	21480	19600	18232	16447	20477.6
1416	unknown1731	0.235786	0.334301	24	12	1435.78	0.999824	1	27.6489	12	13852.8	0.576397	0.796954	25.8245	12.0602	11720.2	2420.5	0.206524	8534	8267	8275	7092	8357	26431	7237	8654	24041	9745	10615	11010	6949	28817	7215	8635	11867.1
1458	unknown177	0.235786	0.334301	24	6	334.108	0.784865	1	28	7.45e-05	6205.75	0.497271	0.715135	26	3.25003	5828.36	33.5788	0.00576129	5920	6223	6075	6605	5631	5028	7273	5989	5577	5958	5668	6021	5019	5608	5096	5554	5827.81
1460	unknown1771	0.235786	0.334301	18	15	1296.83	0.394031	0.817906	20	12	6720.75	0.313669	0.497686	19	13.6167	3748.52	2841.87	0.758131	874	1932	5803	3046	4232	1795	2327	1547	3448	10280	4973	8182	2645	2571	1473	4408	3721
1522	unknown1827	0.235786	0.334301	24	6	2336.1	0.991693	1	20	6.00002	7370.5	0.573619	0.796954	22	6.05001	4948.21	1953.99	0.394888	6831	1766	5335	3004	6766	4916	11986	5814	2521	1533	6787	2183	1375	13732	948	1735	4827
1544	unknown1847	0.235786	0.334301	24	9	3031.37	0.835348	1	27.8233	6	9443	0.516978	0.73781	25.9117	7.65232	7255.04	2275.95	0.313705	4515	5143	16909	7452	12187	13252	8279	4054	6532	12737	11111	3210	3791	3267	3377	3243	7441.19
1582	unknown1881	0.235786	0.334301	24	9	1564.12	0.680273	1	26.0177	6	6032.75	0.453944	0.668336	25.0088	7.57283	4442.17	1710.45	0.385049	4147	3327	4572	6419	9971	7227	3629	3304	6315	4455	1450	8757	2126	2725	1635	2199	4516.12
1615	unknown1910	0.235786	0.334301	18	6	1440.73	0.97902	1	20	6.00001	9109.75	0.569258	0.795727	19	6.01667	6852.19	1896.47	0.276769	6952	8238	2900	8530	19127	8449	4996	3867	1572	5650	1562	1443	3229	9286	2810	17347	6622.38
1620	unknown1915	0.235786	0.334301	24	9	531.744	0.669123	1	27.3065	6.00001	2220.75	0.449111	0.66354	25.6533	7.62836	1692.12	472.409	0.279182	927	1101	3237	2549	1744	1012	2972	3155	2165	1368	1963	1840	1312	585	833	846	1725.56
1629	unknown1923	0.235786	0.334301	24	12	2497.5	0.732408	1	23.9024	12	7970	0.475981	0.693993	23.9512	12.0001	5354.08	3615.11	0.675207	3252	1956	1853	4051	7353	4304	1926	13758	14145	5746	8411	3578	7460	4329	1413	2038	5348.31
1645	unknown1938	0.235786	0.334301	24	9	2725.9	0.586731	1	24.0327	12	10049.5	0.411988	0.621355	24.0163	10.499	7462.39	3558.54	0.476864	5095	3603	4717	7794	7615	5005	9172	16673	15831	6857	11364	6146	8228	5334	3280	2724	7464.88
1652	unknown1944	0.235786	0.334301	24	6	7752.37	0.753505	1	20	6	51682.8	0.484647	0.702786	22	6.05	23106.7	26670.4	1.15422	9738	6703	32848	16474	47204	139961	14270	5296	11200	21985	19387	910	8460	1517	4347	2938	21452.4
1665	unknown1956	0.235786	0.334301	24	9	2448.36	0.887012	1	25.5652	6	5190.5	0.536401	0.76124	24.7826	7.5549	3776.5	1925.1	0.509757	1055	1054	9708	2392	7235	1000	6710	5817	8576	2462	5401	3946	1964	822	2422	893	3841.06
1670	unknown1960	0.235786	0.334301	24	6	657.256	0.652233	1	20.7529	6	4946.25	0.441706	0.655894	22.3765	6.03175	2935.71	1898.81	0.646799	2557	1842	2383	3550	8606	8108	1525	1546	4293	1847	1871	1600	1670	1384	1274	1369	2839.06
1754	unknown2035	0.235786	0.334301	18	12	1825.75	0.728857	1	20	12	8552.25	0.474509	0.693148	19	12.0333	6366.27	2590.46	0.406904	5726	4320	5246	5263	9864	8611	3815	3137	13487	5032	7839	7851	5030	3872	3662	4209	6060.25
1762	unknown2042	0.235786	0.334301	24	9	453.255	0.99001	1	20	12	2660	0.573042	0.796954	22	10.725	1667.94	1033.62	0.619697	592	625	1777	1232	1421	912	2534	2326	740	743	1286	7871	347	343	1192	1388	1583.06
1770	unknown205	0.235786	0.334301	24	9	3494.52	0.779989	1	24.7059	6.00001	18623.2	0.495328	0.713259	24.3529	7.52333	15390.5	3331.94	0.216493	12685	9689	24171	12709	19345	10948	24062	20138	19669	17156	15603	13959	10887	8289	13018	14726	15440.9
1771	unknown2050	0.235786	0.334301	24	12	2069.7	0.691178	1	22.4427	12	15235.8	0.458629	0.673403	23.2214	12.0135	12974.5	2526.11	0.194698	11191	9636	13732	9639	10555	12738	11372	17964	16025	15090	15152	14676	16735	11670	11889	8524	12911.8
1775	unknown2054	0.235786	0.334301	24	21	7373	0.515265	0.962509	25.1282	17.9999	18389.2	0.377587	0.57977	24.5641	19.5447	9500.74	8063.94	0.84877	17835	11063	13469	430	6873	90	876	2426	6553	816	158	14842	17400	37574	13239	5344	9311.75
1787	unknown2065	0.235786	0.334301	18	15	2190.79	1	1	28	12	11959.2	0.576457	0.796954	23	14.5119	10294.8	4656.16	0.452281	11554	19939	8583	10263	8433	8189	7636	9866	11232	15479	13239	7887	10979	10124	5744	5345	10280.8
1803	unknown208	0.235786	0.334301	18	9	2994.07	0.904319	1	20	6.00002	11442	0.542746	0.767753	19	7.60001	9006.48	2414.02	0.268031	6906	5923	6256	3843	9862	11968	11375	12563	7922	11104	9496	5121	12716	12258	5111	4087	8531.94
1881	unknown215	0.235786	0.334301	18	0	2113.01	0.972983	1	20	17.9999	6388.49	0.567167	0.79374	19	18.05	5305.24	2034.87	0.383558	3689	6186	8251	13988	1997	2673	2664	5215	2244	3597	5063	10837	4150	4283	4591	12530	5747.38
1902	unknown2169	0.235786	0.334301	24	6	2993.71	0.511904	0.959266	20	6	82581.2	0.375914	0.578417	22	6.05	27498.7	51825.8	1.88466	6073	8679	4764	1145	48638	61684	214065	5938	10250	5078	2665	852	4648	4807	8164	1093	24283.9
1914	unknown218	0.235786	0.334301	18	9	1227.71	0.742524	1	20	6	5310.75	0.480154	0.698846	19	7.6	3492.57	1708.63	0.48922	2341	2031	1870	806	8164	1213	8437	3429	4177	3585	3122	1290	3600	3114	2229	1099	3156.69
1920	unknown2185	0.235786	0.334301	24	18	2152.79	0.509079	0.957424	28	6	1722.75	0.374504	0.576672	26	25.5357	2244.61	2743.72	1.22236	327	428	530	345	5572	371	540	408	524	536	433	478	4394	3635	8188	6604	2082.06
2017	unknown2272	0.235786	0.334301	24	0	1405.37	0.798115	1	23.7736	4.11e-05	11133.5	0.502516	0.720494	23.8868	2.07e-05	9298.68	1818.11	0.195524	7791	13104	13330	10309	9355	9269	13777	5022	5835	9402	7356	7158	7358	10590	9366	9866	9305.5
2021	unknown2276	0.235786	0.334301	24	0	5893.74	0.547992	1	24.1644	6.63e-05	16494.9	0.393613	0.599066	24.0822	3.3e-05	10835.1	7760.01	0.716194	28620	20477	12865	4018	7792	7882	7499	3877	9876	7184	4282	1519	23329	18134	11987	3689	10814.4
2051	unknown2302	0.235786	0.334301	18	0	1425.88	0.983654	1	26.0177	17.9999	6650.25	0.570857	0.796954	22.0088	18.6177	6572.17	1382.23	0.210315	6319	10758	9859	6873	5424	5247	6153	3896	6110	6241	10413	3154	5062	8637	7620	5282	6690.5
2073	unknown2322	0.235786	0.334301	24	6	5646.95	0.63904	1	28	6.46e-05	55457.5	0.435851	0.649203	26	3.25003	50817.1	3990.46	0.0785259	58966	68694	48638	45532	60066	53710	51868	54733	45652	56120	54349	40928	51272	49181	39797	34606	50882
2088	unknown2336	0.235786	0.334301	24	9	1441.97	0.743762	1	24.0327	12	28508	0.480662	0.699229	24.0163	10.499	27262.2	1720.4	0.0631055	26612	27833	25961	24593	29810	27973	29194	26251	26062	28914	32247	26809	27902	27715	24376	23963	27263.4
2109	unknown2355	0.235786	0.334301	18	9	4100.16	0.564192	1	23.7736	6	16433.8	0.401373	0.608525	20.8868	7.85741	13740.6	3514.82	0.255799	11793	11159	10625	10184	21185	14057	9706	20787	20200	13815	17630	9200	13462	12667	8203	7564	13264.8
2132	unknown2376	0.235786	0.334301	18	15	1473.96	0.998112	1	20	12	15835.2	0.575814	0.796954	19	13.6167	14716.8	1650.54	0.112153	15731	14549	16413	13295	19604	12835	9897	11058	14708	16014	16826	15793	15315	14806	15466	12903	14700.8
2169	unknown2409	0.235786	0.334301	18	3	304.056	0.98229	1	20	6	1031.5	0.570387	0.796702	19	4.43333	738.262	470.406	0.637181	809	797	845	414	760	653	2502	211	350	364	370	210	1201	1129	742	355	732
2171	unknown2410	0.235786	0.334301	18	9	3341.08	0.640454	1	23.7736	6	14862.2	0.436481	0.649919	20.8868	7.85741	12202.1	3277.64	0.268612	11520	9985	8700	8897	19970	12641	8944	17894	17405	13352	15507	7320	13179	11922	5616	5284	11758.5
2258	unknown249	0.235786	0.334301	24	9	225.214	0.679419	1	26.1721	5.99998	3503	0.453575	0.668021	25.0861	7.57914	3250.87	244.396	0.0751786	2928	3653	3436	3212	3204	2806	3815	4187	3278	3127	3441	3506	2879	2792	3024	2908	3262.25
2309	unknown2535	0.235786	0.334301	18	15	1593.11	0.720001	1	20	12	13742.8	0.470819	0.68943	19	13.6167	12629.9	1890.8	0.149708	12340	13169	15441	11579	12783	10525	10342	9760	10544	15033	14355	15039	12162	12715	13605	12393	12611.6
2363	unknown2584	0.235786	0.334301	24	9	1430.83	0.665689	1	23.1496	6.00002	6521	0.447614	0.662168	23.5748	7.47539	5068.37	1460.83	0.288225	4824	5236	3811	3787	7690	5894	3969	8531	7624	4394	7303	2467	4811	4516	3225	2588	5041.88
2406	unknown2622	0.235786	0.334301	24	6	433.28	0.503346	0.950214	20	6.00001	3863	0.37163	0.572654	22	6.05	3127.71	611.906	0.19564	3384	2815	3280	2620	5161	3735	3109	3447	3478	2600	2782	2033	2863	3606	2549	1974	3089.75
2425	unknown264	0.235786	0.334301	18	12	822.365	0.729248	1	20	12	3964.75	0.474671	0.693148	19	12.0333	3161.47	887.002	0.280566	2479	2863	1759	3622	2651	1141	4786	3452	4191	4220	3487	3961	2377	2876	2510	2532	3056.69
2510	unknown2716	0.235786	0.334301	24	9	3274.08	0.423569	0.855333	20	5.99999	28180	0.329963	0.519164	22	7.42499	22463.9	4262.63	0.189755	22133	18920	23717	14953	33964	29859	27487	21410	24040	21606	22204	15975	26250	20538	17347	13295	22106.1
2539	unknown2742	0.235786	0.334301	18	0	879.994	0.962508	1	20	12	4425	0.563517	0.789909	19	15.2	4188.84	1065.26	0.254309	5915	6251	4579	4022	3705	3208	2933	3540	3972	4925	5456	3347	5301	5301	3330	2964	4296.81
2542	unknown2745	0.235786	0.334301	18	15	1493.94	0.900363	1	20	12	10795.2	0.541303	0.766211	19	13.6167	9799.88	1665.76	0.169977	11904	9777	9930	9180	8954	8402	7121	8400	10275	11559	12878	8469	12498	11623	8454	7116	9783.75
2575	unknown2775	0.235786	0.334301	24	12	826.608	0.672056	1	23.6461	12	6965	0.450387	0.664455	23.8231	12.0007	5960.69	1105.67	0.185493	6129	4657	5088	4122	7113	6413	5130	5705	6588	7608	7855	5809	7623	6932	4537	3960	5954.31
2576	unknown2776	0.235786	0.334301	18	15	1392.47	0.770028	1	20	12	8010.75	0.491336	0.709977	19	13.6167	7028.58	1544.4	0.219731	8634	7301	6379	6688	6654	5551	4940	5015	7185	8935	9818	6105	8998	9168	5723	5124	7013.62
2595	unknown2793	0.235786	0.334301	24	12	1492.35	0.650535	1	24.1644	12	10142.8	0.440956	0.655006	24.0822	12.0001	8779.68	1743.45	0.198578	8140	7368	7245	6679	9783	9694	8889	9120	9157	10225	11023	10166	11560	10651	5803	5047	8784.38
2616	unknown2811	0.235786	0.334301	18	15	2353.07	0.781956	1	20	12	11371	0.496112	0.714103	19	13.6167	10251.5	2545.5	0.248305	14136	10914	10929	10303	9423	6693	6282	8245	9337	12747	13796	9604	12777	12438	8583	7423	10226.9
2625	unknown282	0.235786	0.334301	18	15	4546.7	0.998283	1	28	12	16340.8	0.575872	0.796954	23	14.5119	15117.5	6941.13	0.459145	18960	32426	19171	12116	10957	10190	11654	12774	15332	17420	21078	11533	14200	13370	10425	9938	15096.5
2626	unknown2820	0.235786	0.334301	18	0	865.499	0.716138	1	20	17.9999	5596.5	0.469201	0.687759	19	18.05	4930.97	828.84	0.168089	6909	5460	6048	4847	4477	4117	3663	3638	4809	5841	5986	3596	7135	6958	4398	3895	5111.06
2655	unknown2847	0.235786	0.334301	18	0	837.568	0.507344	0.956078	28	12	4399	0.373636	0.57554	23	4.92857	4479.32	997.143	0.222611	6019	6154	5153	5124	4348	3820	3678	4052	4530	4210	5168	3688	4128	4468	3959	3499	4499.88
2683	unknown2872	0.235786	0.334301	18	15	539.346	0.979203	1	20	12	4518.25	0.569321	0.795727	19	13.6167	4353.14	498.694	0.11456	5424	4550	4921	4015	3930	3974	3508	3969	4736	4255	5081	4001	5188	4493	3576	3952	4348.31
2684	unknown2873	0.235786	0.334301	18	0	572.226	0.995389	1	28	12	4646.25	0.574884	0.796954	23	4.92857	4536.98	804.188	0.177252	5945	5337	4978	4697	4190	4107	3543	4359	4917	4465	5210	3993	5334	4646	3603	3533	4553.56
2686	unknown2875	0.235786	0.334301	18	0	1135.08	0.929513	1	27.3065	12	7973.25	0.551845	0.778588	22.6533	4.97756	8073.23	1798.64	0.22279	10752	11401	8620	7800	7071	6936	6742	7219	8329	7770	9048	6746	9815	8851	6777	6089	8122.88
2772	unknown2952	0.235786	0.334301	24	12	1750.09	0.427633	0.860033	24.5682	12	8312	0.332166	0.521872	24.2841	12.0017	6725.67	2026.21	0.301266	5393	4923	5015	4387	7256	7641	6829	8125	7390	9768	9933	6157	9349	8100	3974	3674	6744.62
2790	unknown2969	0.235786	0.334301	18	0	1315.04	0.779686	1	20	17.9999	11084.7	0.495207	0.713259	19	18.05	10169.3	1261.89	0.124088	14011	11136	11438	9595	9391	8536	6960	8163	10160	12140	12661	8566	14112	13209	8733	8285	10443.5
2796	unknown2974	0.235786	0.334301	18	15	648.063	0.657198	1	20.0911	12	6567	0.443894	0.65824	19.0456	13.6234	6004.97	790.813	0.131693	6010	5845	6113	5526	5389	5204	4771	5086	6150	7210	7544	5364	7447	8090	5138	5067	5997.12
2864	unknown3034	0.235786	0.334301	24	21	567.453	0.734721	1	20.0911	17.9999	6998.75	0.476938	0.694633	22.0456	19.5204	6305.94	630.882	0.100046	6617	6617	6582	6631	5226	5335	3935	6776	8760	5350	6199	5782	8458	6146	6607	6784	6362.81
2926	unknown3090	0.235786	0.334301	24	15	3827.57	0.643291	1	20.9501	12	27984	0.437744	0.651351	22.4751	13.4602	22632.1	6496.79	0.287061	19839	17553	19450	18165	22166	19073	21974	20355	25683	34735	30355	21163	30153	30373	15444	13280	22485.1
2931	unknown3095	0.235786	0.334301	18	12	1053.77	0.61846	1	20.464	12	7564	0.426588	0.637599	19.232	12.0494	6430.97	1114.23	0.17326	5804	5711	4940	5522	5954	6399	4839	7038	8317	7301	8542	6096	8358	6960	4618	4448	6302.94
2975	unknown3134	0.235786	0.334301	18	15	1260.95	0.330303	0.729701	20	12	8710.25	0.276678	0.448192	19	13.6167	6455.06	2181.27	0.337916	6472	5796	4819	5055	5387	5032	4096	5831	7946	9780	10128	6987	9355	8493	4113	3653	6433.94
3025	unknown318	0.235786	0.334301	18	6	23135.5	0.934048	1	20	6	89479	0.553465	0.780112	19	6.01667	48407.5	44796.7	0.925407	46701	2332	1232	13365	164913	39313	4352	149338	36411	9799	8642	4955	64066	34469	52308	55469	42979.1
3085	unknown3233	0.235786	0.334301	18	9	497.45	0.737522	1	20	6	4023.25	0.478095	0.696083	19	7.6	3453.84	544.457	0.157638	2803	3691	2613	2484	4897	3656	4231	3309	2747	3649	4201	2708	3645	3091	3392	2432	3346.81
3088	unknown3236	0.235786	0.334301	18	6	1482.1	0.605392	1	20	5.99999	15558.5	0.420623	0.630482	19	6.01666	12699.2	3137.69	0.247078	10052	10575	10585	10695	17746	14180	18945	11363	10069	11752	12018	10310	13262	9682	14869	11000	12318.9
3115	unknown3260	0.235786	0.334301	18	0	408.354	0.698316	1	24.1644	17.9999	3688.5	0.461674	0.677414	21.0822	18.3931	3464.61	336.129	0.097018	3729	3976	3874	3667	3321	3561	2880	3141	3147	2901	4005	3162	4413	3192	3907	3242	3507.38
3138	unknown3281	0.235786	0.334301	18	15	627.557	0.829372	1	20	12	4624.75	0.514683	0.735019	19	13.6167	4206.8	721.444	0.171495	4740	4360	4194	4052	3317	3485	3155	3801	4403	5385	4575	4136	6241	4850	3684	2819	4199.81
3157	unknown3299	0.235786	0.334301	18	12	1457.7	0.213297	0.554445	20	12	7475.75	0.200662	0.347965	19	12.0333	5972.4	1458.81	0.244259	4613	5265	5736	4502	4748	4763	6345	4837	7398	8661	7589	6255	7168	6565	4281	4075	5800.06
3167	unknown3307	0.235786	0.334301	18	15	890.601	0.656753	1	20	12	4932.75	0.443698	0.65824	19	13.6167	4335.75	1020.03	0.23526	4721	4896	4863	3764	3308	3290	2702	3960	4385	5215	6105	4026	5725	5536	3532	3186	4325.88
3209	unknown3345	0.235786	0.334301	24	15	1269.61	0.407149	0.833943	20.0911	12	7117.25	0.320968	0.507223	22.0456	13.4729	5527.4	1941.81	0.351306	4908	4869	4478	4116	4931	4667	3801	5293	7020	7643	8344	5462	7994	6988	3823	3276	5475.81
3267	unknown3398	0.235786	0.334301	18	0	580.888	0.745676	1	20	17.9999	4451	0.481447	0.699916	19	18.05	4023.14	563.445	0.140051	4834	4975	3971	4886	3261	3945	2634	4158	5052	3309	4149	3351	5653	3999	4445	3707	4145.56
3274	unknown3403	0.235786	0.334301	18	0	546.24	0.936569	1	28	12	3495	0.554364	0.78087	23	4.92857	3575.04	586.338	0.164009	4155	4336	3827	4195	3357	2961	2937	3733	4067	3051	3762	3100	4569	2878	3367	3099	3587.12
3288	unknown3416	0.235786	0.334301	18	9	652.306	0.669573	1	24.8451	12	4361.75	0.449307	0.66354	21.4225	10.5291	4004.36	516.683	0.12903	3490	3903	3039	2955	4302	4244	4253	4414	4970	4009	4905	3563	5079	4149	3181	2722	3948.62
3295	unknown3422	0.235786	0.334301	18	9	1507.73	0.988898	1	20	6	16021.2	0.572661	0.796954	19	7.6	14673.7	1182.6	0.0805929	13287	13983	13194	11118	15498	17406	15809	15372	16052	13241	14857	12199	18139	14700	13420	12785	14441.2
3296	unknown3423	0.235786	0.334301	18	9	5294.82	0.928912	1	20	6	57541.5	0.551629	0.778588	19	7.6	52568.5	4662.82	0.0886999	46597	50228	48617	41947	53546	61343	58633	56644	59094	47943	53230	44152	64341	50422	45807	43887	51651.9
3348	unknown3470	0.235786	0.334301	24	0	296.278	0.421761	0.853776	27.8233	17.9999	3087.75	0.32898	0.517995	25.9117	21.3374	3271.78	443.152	0.135447	4228	4157	4452	2953	3055	3003	3144	2500	3528	2865	2988	2519	3238	3070	3294	2749	3233.94
3351	unknown3473	0.235786	0.334301	18	15	363.099	0.606171	1	20	12	6610.75	0.42098	0.630742	19	13.6167	5194.82	1387.86	0.267163	4940	4795	4815	4101	4389	4372	4708	3885	4883	7810	8857	4893	7185	5810	3676	3783	5181.38
3353	unknown3475	0.235786	0.334301	24	12	562.857	0.636486	1	25.5652	12	7103	0.43471	0.647726	24.7826	12.012	6368.67	762.048	0.119656	5995	5198	6225	4540	7391	7015	5866	5637	8357	6550	7727	5778	7543	6483	6530	5380	6388.44
3419	unknown3534	0.235786	0.334301	18	15	779.232	0.997834	1	20	12	6490.25	0.575719	0.796954	19	13.6167	6158.76	704.378	0.11437	6479	6591	6392	6490	5159	5631	4870	6158	7129	7442	6929	4461	8328	5891	5444	5037	6151.94
3443	unknown3556	0.235786	0.334301	18	0	1436.84	0.889076	1	20	17.9999	16256.5	0.537161	0.761844	19	18.05	15548	1246.54	0.0801741	17741	17976	17734	15276	14244	13588	13565	15713	17595	14629	16484	13530	20078	15559	15700	13689	15818.8
3478	unknown3588	0.235786	0.334301	18	12	904.39	0.533143	0.984019	22.2166	12	4923.25	0.3864	0.591206	20.1083	12.1334	4093.09	806.608	0.197066	3318	3377	3111	3294	3935	3612	3109	4807	5511	4823	5641	3718	5569	4622	3108	2659	4013.38
3501	unknown3608	0.235786	0.334301	24	9	204	0.825176	1	24.1644	5.99999	3188.75	0.513066	0.733194	24.0822	7.5052	2895.44	248.164	0.0857085	2611	3177	3190	2543	3122	3374	2801	3458	3369	2714	3275	2308	3178	2329	2650	2242	2896.31
3532	unknown3636	0.235786	0.334301	18	0	597.152	0.721777	1	28	12	6615	0.471561	0.690283	23	4.92857	6519.2	660.169	0.101265	7549	7436	7794	6775	6223	6084	6263	6259	6402	6431	6951	6676	5594	6725	6133	5230	6532.81
3534	unknown3638	0.235786	0.334301	18	15	3079.45	0.795982	1	20	12	26773	0.501675	0.719527	19	13.6167	24702.8	3518.51	0.142434	23519	27072	27170	24949	21378	19019	18364	27000	29703	24795	28223	24371	29058	25584	23296	21198	24668.7
3542	unknown3645	0.235786	0.334301	24	0	605.107	1	1	20	12	3717	0.576457	0.796954	22	17.6	3597.59	411.078	0.114265	4214	3841	3262	4637	2973	2711	2383	4596	7325	2739	2354	2450	3228	3104	4614	3605	3627.25
3626	unknown39	0.235786	0.334301	24	6	431.689	0.669573	1	21.995	6	5102	0.449307	0.66354	22.9975	6.01143	4520.05	527.444	0.11669	4732	4654	4887	3758	5730	5478	5153	4047	4013	5025	4539	3916	5062	4141	3518	3398	4503.19
3633	unknown396	0.235786	0.334301	18	15	2077.66	0.779581	1	20	12	9723	0.495165	0.713259	19	13.6167	7266.07	3007.87	0.413961	7295	8023	9591	4278	4728	6240	3938	6137	6194	10368	14729	7601	8488	7903	4617	5661	7236.94
3645	unknown406	0.235786	0.334301	18	15	879.287	0.8498	1	20	12	5378.75	0.522485	0.744197	19	13.6167	4374.96	1274.13	0.291233	4349	3868	5130	4177	3381	4765	2689	2864	2992	4917	5932	7674	4915	4060	3131	4958	4362.62
3648	unknown409	0.235786	0.334301	18	12	1580.38	0.872036	1	20	12	11990.8	0.530845	0.754121	19	12.0333	10465.1	1835.68	0.17541	8559	9625	11954	9292	9418	8086	14254	9460	9862	14014	11490	12597	9390	7810	8141	10020	10248.2
3664	unknown423	0.235786	0.334301	18	12	853.831	0.994812	1	28	12	20941.8	0.574687	0.796954	23	12.5952	19148.2	2500.1	0.130566	17304	21162	21618	20428	18374	15716	21612	18749	18794	21125	22423	21425	16141	18715	15082	16668	19083.5
3666	unknown425	0.235786	0.334301	24	9	2366.69	0.76486	1	24.7059	12	20386.5	0.489253	0.708517	24.3529	10.4805	18532.7	2401.76	0.129596	15936	16781	21079	17392	20854	22143	18070	18282	15291	20182	20452	25621	15422	15773	14777	19049	18569
3667	unknown426	0.235786	0.334301	18	15	363.453	0.995993	1	20	12	3753	0.575091	0.796954	19	13.6167	3266.08	628.253	0.192357	2827	3515	3683	3672	2620	1922	4257	3036	4012	4052	3550	3398	2709	2976	2940	2991	3260
3692	unknown449	0.235786	0.334301	18	12	242.891	0.838447	1	23.7736	12	4327.5	0.518163	0.738771	20.8868	12.2337	3996.3	462.417	0.115711	3002	4394	3803	4006	3779	3452	4601	4565	3896	4343	4882	4189	3431	3992	3402	3605	3958.88
3693	unknown45	0.235786	0.334301	24	9	2221.73	0.583255	1	24.2975	6.00002	16076.5	0.410365	0.619553	24.1488	7.50953	13579.3	2899.82	0.213547	9518	12847	14013	13438	14120	11211	22960	16015	18115	12634	12599	16434	8689	12960	10512	11499	13597.8
3760	unknown51	0.235786	0.334301	18	12	691.55	0.703247	1	27.6489	12	13949	0.463767	0.680024	22.8245	12.5612	12859.8	1950.95	0.15171	11408	14868	14180	12200	11048	12014	16668	13926	13637	15239	13638	13282	11237	11580	9776	10103	12800.2
3827	unknown570	0.235786	0.334301	18	12	406.233	0.97866	1	28	12	7795.25	0.569133	0.795727	23	12.5952	7133.16	958.338	0.13435	6133	8643	7256	7568	7876	6050	7707	6530	7111	7874	8156	8040	6358	6161	6101	6170	7108.38
3842	unknown584	0.235786	0.334301	24	12	1669.83	0.333215	0.733141	23.3952	12	7472.25	0.278427	0.450215	23.6976	12.0019	5707.91	2206.4	0.386552	4093	5206	3764	3552	6004	6828	6141	6157	5846	7894	9509	6640	7306	7015	2467	2558	5686.25
3848	unknown59	0.235786	0.334301	18	12	597.152	0.894166	1	28	12	17799	0.539033	0.763748	23	12.5952	16430.9	2329.5	0.141776	14980	17942	18577	17385	14964	13088	21946	16892	18600	18140	17175	17281	13927	13694	12984	14355	16370.6
3979	unknown707	0.235786	0.334301	18	12	1360.65	0.887445	1	20	12	7689.5	0.53656	0.76124	19	12.0333	6019.97	2009.64	0.333828	5772	7266	4793	4447	4309	4595	4641	9049	9738	6438	9754	4828	5527	4742	3608	3014	5782.56
3981	unknown709	0.235786	0.334301	18	15	2339.11	0.999178	1	28	12	12080.2	0.576177	0.796954	23	14.5119	11040.5	3884.11	0.351805	12721	16251	11987	13680	9714	7734	8718	11568	15820	10570	13578	8353	10105	9887	8034	7740	11028.8
4016	unknown740	0.235786	0.334301	24	9	4728.78	0.381038	0.80092	24.8451	12	24903	0.306338	0.488461	24.4225	10.4772	21017.3	4913.45	0.233781	20421	20002	19415	18929	29383	19621	18920	26378	27386	24823	29045	18358	20272	18834	13211	12701	21106.2
4056	unknown777	0.235786	0.334301	24	3	628.618	0.367899	0.783572	28	6.63e-05	6072.99	0.298819	0.478155	26	1.62503	4839.61	102.877	0.0212572	5387	7867	5474	5564	4637	4744	4816	4569	4941	4440	5019	3661	4332	4895	3511	3608	4841.56
4065	unknown785	0.235786	0.334301	18	0	821.305	0.719297	1	28	12	5006.25	0.470524	0.689232	23	4.92857	5022.66	1050.17	0.209086	5654	7543	5804	5864	4535	4087	4455	4862	5221	5030	5428	4346	4224	5477	4018	4161	5044.31
4069	unknown789	0.235786	0.334301	24	9	351.786	0.557072	1	26.0177	6	3973.5	0.397976	0.603797	25.0088	7.57283	3487.94	487.022	0.13963	3710	3740	3566	3262	4717	3697	3061	4419	3874	3701	4420	2718	3457	3352	2229	2221	3509
4089	unknown806	0.235786	0.334301	18	9	1313.45	0.732884	1	23.7736	5.99999	13113.2	0.476179	0.693993	20.8868	7.85741	11988.5	1456.6	0.1215	10937	11063	12361	8733	14274	15703	12661	9815	10512	13751	12195	13864	12566	11662	9014	9551	11791.4
4139	unknown851	0.235786	0.334301	24	3	1071.97	0.242768	0.60413	28	12	7105	0.220979	0.375084	26	7.19642	7606.35	822.72	0.108162	9980	11443	8580	8986	7492	6766	7059	7100	7238	7362	7763	6057	6435	7796	5520	5048	7539.06
4172	unknown881	0.235786	0.334301	18	6	961.842	0.967154	1	20	6.00001	5402.75	0.565139	0.79167	19	6.01667	4538.72	905.965	0.199608	3711	4503	4759	2860	6595	5019	5529	4468	3074	3297	4754	3605	3346	3377	6404	5562	4428.94
4179	unknown888	0.235786	0.334301	24	9	1610.08	0.512421	0.959266	24.0327	5.99999	10458.2	0.376171	0.578417	24.0163	7.50102	8685.19	1962.31	0.225937	6138	8310	9057	8127	9592	7176	14979	10086	11274	8040	7902	10732	5565	8184	6599	7224	8686.56
4190	unknown898	0.235786	0.334301	18	12	1128.54	0.731106	1	20.8511	12	11684.5	0.475442	0.693854	19.4255	12.065	10458.6	1333.79	0.127531	10402	9662	8698	8723	11910	9976	10496	9281	10607	13390	11842	10899	12580	10824	7716	7944	10309.4
4194	unknown900	0.235786	0.334301	18	12	2429.97	0.953111	1	24.8451	12	30364.8	0.560221	0.786329	21.4225	12.3143	27278.7	4887.16	0.179156	23618	26907	27680	24821	24373	19986	45607	26353	35974	33482	23304	28699	23345	21252	22412	23371	26949
4212	unknown917	0.235786	0.334301	18	15	162.635	0.942265	1	20	12	5137	0.556388	0.782449	19	13.6167	4707.83	324.99	0.0690318	3971	4802	4970	4493	4780	3899	5966	4249	5312	5213	4996	5027	4356	4951	4025	4265	4704.69
4296	unknown993	0.235786	0.334301	18	15	629.148	0.999711	1	28	12	4369	0.576359	0.796954	23	14.5119	4129.97	979.677	0.237212	4961	4794	5179	4234	4033	4062	3544	2960	3560	4901	4785	4230	4149	4328	3240	3072	4127
4316	Val-His	0.235786	0.334301	18	15	2460.91	0.997014	1	20	12	13737.2	0.575439	0.796954	19	13.6167	13099.6	2355.56	0.17982	13998	17579	15890	14284	10581	9662	12441	11357	12060	16019	15102	11768	13657	14645	10061	10124	13076.8
3606	unknown371	0.268412	0.380433	24	3	24.3952	0.972092	1	20	6	11227.2	0.611478	0.838942	22	4.675	3185.66	10590.4	3.3244	70	106	122	78	242	44571	58	38	52	42	69	37	78	97	59	51	2860.62
1	(-)-Riboflavin	0.301037	0.410161	18	12	2150.31	0.426608	0.859169	20	12	10408.2	0.392006	0.59704	19	12.0333	7990.72	2619.67	0.327839	6424	9547	5707	5083	6768	6386	6433	9436	9112	10660	12617	9244	9611	7104	5126	3642	7681.25
24	2-Hydroxyquinoline	0.301037	0.410161	18	12	449.543	0.889263	1	24.1644	12	12708	0.6205	0.848899	21.0822	12.2621	10933.5	2522.92	0.230752	10777	12168	7495	9835	11785	13287	11574	9155	12231	9946	18280	10375	11567	10287	6880	6221	10741.4
90	Ala-Ile/Leu-Ala-Ile/Leu	0.301037	0.410161	18	0	355.321	0.984257	1	26.8085	12	1663.75	0.656712	0.885287	22.4043	5.0143	1682.31	431.884	0.256721	2144	2207	1755	2085	1662	1163	987	1845	2405	1342	1794	1114	1486	1384	1775	1994	1696.38
110	Angiotensin II (5-8), human	0.301037	0.410161	18	15	671.751	0.999897	1	20	12	4182.5	0.662402	0.885287	19	13.6167	3803.05	799.016	0.210099	4552	4891	4017	3924	3258	2670	2556	4359	3806	4452	5265	3207	3699	4242	3032	2795	3795.31
124	Asn-His	0.301037	0.410161	24	15	1735.24	0.429848	0.862085	21.8859	12	10457.8	0.394004	0.59945	22.9429	13.4595	8604.71	2135.83	0.248216	6854	7134	6997	7453	8363	6957	6091	9647	11586	10446	11834	7965	12308	9623	7036	6805	8568.69
138	Asp-Ile	0.301037	0.410161	18	15	4583.82	0.474237	0.917946	20	12	40155	0.420661	0.630482	19	13.6167	32058.3	8158.53	0.254491	32697	27898	26230	26803	27688	26408	20127	29155	37862	42550	48838	31370	47202	41721	23549	21570	31979.2
160	Cinnamaldehyde	0.301037	0.410161	24	15	171.473	0.420788	0.853001	20	12	1418.5	0.388397	0.593423	22	13.475	1166.74	317.99	0.272545	1035	1124	942	1039	1096	959	910	1244	1497	1319	1666	1192	1478	1298	947	785	1158.19
204	Ferulic acid	0.301037	0.410161	18	9	145.664	0.997914	1	25.7143	12	524	0.661684	0.885287	21.8571	10.5643	412.41	134.604	0.326385	304	118	225	208	327	514	478	566	1387	237	151	321	328	134	158	949	400.312
215	Gln-Gln	0.301037	0.410161	18	12	583.186	0.615051	1	20	12	5251.5	0.497428	0.715135	19	12.0333	4438.9	883.193	0.198967	3610	4434	3717	4149	4395	4359	2949	5183	4075	6010	6309	4612	4629	4014	3397	3511	4334.56
218	Gln-Lys	0.301037	0.410161	18	9	2038.94	0.942925	1	24.7059	12	15081	0.641312	0.869357	21.3529	10.5239	12945.2	2628.47	0.203046	10352	8732	9479	9986	13227	11624	9160	22017	25249	10833	13008	11234	15830	8811	11721	11204	12654.2
265	Gly-Val-Lys	0.301037	0.410161	18	6	533.866	0.670989	1	20.2759	6.00001	3323	0.525085	0.747654	19.1379	6.02129	2836.08	438.557	0.154635	2348	2836	3431	2545	3301	3077	3299	3615	3805	2253	2326	1791	2871	1871	2574	2592	2783.44
273	His-Arg	0.301037	0.410161	18	3	336.229	0.998349	1	26.4865	5.25e-05	5566	0.661842	0.885287	22.2432	1.85363	5569.9	1248.47	0.224145	4793	5051	5049	7371	4387	4215	3236	8908	8220	3616	4575	3062	8399	4889	6134	7922	5614.19
355	Lys-Met	0.301037	0.410161	18	9	1469.72	0.569875	1	24.4321	6	9663.75	0.473978	0.692897	21.2161	7.90912	8578.4	1428.06	0.166472	5880	7730	7418	6855	8930	8859	9729	11137	11984	8957	8937	6827	10354	7388	7096	6377	8403.62
388	Met-Trp	0.301037	0.410161	24	3	302.642	0.301142	0.688824	28	6.63e-05	2760.25	0.30829	0.490668	26	1.62503	2045.61	25.6483	0.0125382	3179	3242	2294	2326	2302	1781	1511	1898	1982	1912	1965	1429	1852	2142	1637	1270	2045.12
403	N.alpha.-Methyl-L-lysine	0.301037	0.410161	18	15	998.081	0.910041	1	20	12	6105.5	0.628671	0.856761	19	13.6167	3102.96	3100.59	0.999236	3887	1948	1559	3658	922	900	2160	3133	5093	1421	3186	14722	2039	1118	2509	912	3072.94
420	N-Acetylphenylalanine	0.301037	0.410161	18	15	1272.97	0.758026	1	20	17.9999	3873.5	0.565364	0.791729	19	16.4666	2987.78	996.917	0.333665	3363	3766	3631	2311	1618	1914	1830	1242	3074	5013	4579	2711	7550	4866	1669	1409	3159.12
485	Pro-Glu b	0.301037	0.410161	24	12	607.051	0.74391	1	23.3952	12	4152.5	0.559045	0.785166	23.6976	12.002	3434.34	823.995	0.239928	3006	2734	3158	2189	3762	4158	3307	3031	3557	4660	4860	3533	4809	4189	1850	2017	3426.25
608	unknown1003	0.301037	0.410161	18	15	619.779	0.912069	1	20	12	4166.75	0.629461	0.857096	19	13.6167	3600.53	848.932	0.23578	3864	4078	3747	3730	3261	3136	2862	2752	3713	4712	4900	3342	3829	4260	2578	2713	3592.31
611	unknown1006	0.301037	0.410161	24	3	718.42	0.456648	0.895105	28	6.63e-05	6562.74	0.410255	0.619553	26	1.62503	5396.81	46.1434	0.00855012	7020	7916	5875	5440	5775	5874	5013	4859	4550	5382	5992	4305	5220	5512	4067	3563	5397.69
642	unknown1034	0.301037	0.410161	18	15	1894.87	0.993071	1	20	12	9604	0.659928	0.885287	19	13.6167	8898.71	1873.6	0.210547	11209	11174	9652	9339	8088	6800	6667	7438	7295	11113	11512	8496	9931	10286	6824	6265	8880.56
653	unknown1044	0.301037	0.410161	18	0	1024.6	0.15526	0.459053	28	12	4197.75	0.189909	0.332513	23	4.92857	4442.64	999.55	0.22499	5622	6145	5344	5920	3931	3787	4228	4078	3920	4446	4349	4076	3438	3984	3588	4556	4463.25
656	unknown1047	0.301037	0.410161	18	0	799.384	0.826385	1	28	12	6849.75	0.594869	0.819791	23	4.92857	6694.99	1073.34	0.160319	7362	8657	7850	7475	6816	6115	5881	5610	6668	7295	6862	6574	6413	6567	5655	5674	6717.12
685	unknown1073	0.301037	0.410161	18	15	1635.01	0.996979	1	28	12	14492.2	0.661346	0.885287	23	14.5119	13974.1	2601.37	0.186157	16679	18675	14158	14495	13459	12285	11693	13366	14065	15854	14668	13382	14467	14210	11825	10178	13966.2
689	unknown1077	0.301037	0.410161	18	0	527.148	0.908525	1	28	12	5058.75	0.62808	0.856293	23	4.92857	4961.94	700.085	0.141091	5463	6181	5773	5486	4942	4568	3996	4829	4741	5567	5165	4762	5078	4936	4240	3895	4976.38
712	unknown1098	0.301037	0.410161	18	15	571.873	0.873764	1	20	12	5791.5	0.614311	0.842294	19	13.6167	5190.62	787.037	0.151627	4941	6220	4357	5347	5182	4527	3695	4921	5221	5971	6552	5422	6138	5789	4148	4497	5183
732	unknown1115	0.301037	0.410161	24	3	514.951	0.431457	0.864911	28	6.63e-05	5605.99	0.394993	0.600744	26	1.62503	4745.34	298.45	0.0628934	5190	6258	5191	5785	5197	4812	3280	4749	4056	4783	4468	4085	5204	4758	4001	4018	4739.69
741	unknown1123	0.301037	0.410161	24	12	14898.4	0.489154	0.935215	24.4321	12	52758.2	0.429332	0.640816	24.2161	12.0009	40878.5	14263.3	0.34892	26678	29348	27151	29330	53985	54151	22855	48297	40040	60942	60595	49456	60593	47238	23164	21854	40979.8
746	unknown1128	0.301037	0.410161	24	12	1604.07	0.531927	0.982613	24.0327	12	8563	0.453451	0.668021	24.0163	12	7415.91	1912.82	0.257935	6023	7376	6718	5725	9603	8763	7422	8283	5946	10497	10673	7136	7790	8019	4641	4056	7416.94
864	unknown1234	0.301037	0.410161	24	3	546.947	0.990479	1	28	6.63e-05	5836.75	0.658984	0.885287	26	1.62503	5165.9	265.362	0.0513679	5536	6483	5397	5931	6100	5767	2610	5500	3879	5160	5482	4837	5913	5324	4297	4358	5160.88
957	unknown1318	0.301037	0.410161	18	0	405.879	0.996959	1	20	12	4731.25	0.661338	0.885287	19	15.2	4622.03	579.93	0.125471	5094	5323	4892	5600	4404	4380	2930	5019	3855	5235	5052	4783	5356	4814	4107	4049	4680.81
985	unknown1343	0.301037	0.410161	18	15	1148.34	0.641533	1	20	12	9450.25	0.510704	0.730299	19	13.6167	8628.71	1628.47	0.188727	8832	8861	9591	9051	7411	7472	4179	8062	7886	10247	10835	8833	11877	10081	7863	6726	8612.94
988	unknown1346	0.301037	0.410161	18	15	1944.01	0.932086	1	20	12	18068.8	0.637184	0.865164	19	13.6167	15709.7	3136.39	0.199647	16792	17691	16555	14130	15518	13742	11488	14266	15887	20578	19944	15866	17852	16998	12946	10616	15679.3
996	unknown1353	0.301037	0.410161	18	12	519.016	0.999724	1	28	12	11667.5	0.662339	0.885287	23	12.5952	10907.2	1030.22	0.0944535	10051	13318	11833	10860	11477	9527	10445	10706	11517	11549	10613	12991	9458	9932	10254	9558	10880.6
1032	unknown1386	0.301037	0.410161	24	3	504.167	0.898157	1	21.6708	5.82e-05	4445.5	0.624016	0.852439	22.8354	1.42724	3914.15	778.101	0.198792	4050	4377	3961	5394	5023	4376	1906	4561	2726	2952	3553	3820	4786	3151	4338	3984	3934.88
1042	unknown1395	0.301037	0.410161	18	15	1996.87	0.831775	1	20	12	14969.2	0.597121	0.821848	19	13.6167	13314.1	2543.09	0.191007	14954	13839	12731	13731	12815	10913	8131	12599	11453	14909	17519	15996	16018	15255	11452	10317	13289.5
1073	unknown1422	0.301037	0.410161	18	9	1146.04	0.989326	1	25.8651	12	6343.5	0.658564	0.885287	21.9326	10.5709	5743.45	565.115	0.0983929	4813	4595	4431	5444	6775	6532	2512	7471	5725	6064	6721	6864	8404	5075	5039	4646	5694.44
1098	unknown1445	0.301037	0.410161	24	15	1111.04	0.568449	1	20	12	11873	0.473221	0.692245	22	13.475	9747.58	2847.26	0.2921	8495	9327	8979	9586	9352	8955	4948	10289	9923	13132	13396	11041	11874	10856	7697	6886	9671
1138	unknown1481	0.301037	0.410161	18	12	1347.57	0.523947	0.972018	20.2759	12	6565.75	0.449032	0.66354	19.1379	12.0426	5280.62	1277.13	0.241851	3971	4561	3845	4564	5303	4669	2985	6584	5420	7729	7195	5919	6457	6145	3553	3214	5132.12
1141	unknown1484	0.301037	0.410161	18	6	2381.54	0.999948	1	20	6.00001	9414	0.66242	0.885287	19	6.01667	7821.8	1953.06	0.249694	3687	6782	4589	8175	11491	10449	3482	12234	4672	6697	8021	6825	10261	8358	7874	7765	7585.12
1185	unknown1523	0.301037	0.410161	24	12	1335.02	0.655306	1	24.1644	12	9302.75	0.517478	0.738279	24.0822	12.0001	8301.81	1299.47	0.156529	6934	7726	6793	7545	10083	8997	6014	9975	8174	10098	9570	9369	9292	9097	6866	6352	8305.31
1296	unknown1623	0.301037	0.410161	18	12	1188.29	0.449369	0.886052	20	12	7052	0.405889	0.61451	19	12.0333	5758.18	1293.48	0.224633	4513	5674	4408	4942	5185	5409	3925	6408	6480	7629	8284	5815	7312	5849	3993	3860	5605.38
1298	unknown1625	0.301037	0.410161	24	15	613.238	0.702543	1	20	12	6170	0.540059	0.764951	22	13.475	5214.35	1202.92	0.230694	4310	5485	4297	4830	4962	5093	2971	5768	5081	6860	7016	5723	6642	5512	4335	4027	5182
1383	unknown1701	0.301037	0.410161	24	9	2129.98	0.817903	1	27.4766	6	8769.25	0.591304	0.815397	25.7383	7.63614	6951.59	1849.83	0.266101	5178	5146	13240	7903	10566	12488	8045	3978	6354	9990	11732	3175	5100	3304	4085	3144	7089.25
1401	unknown1718	0.301037	0.410161	18	0	549.776	0.903813	1	28	12	3850.75	0.626237	0.854873	23	4.92857	3930.1	622.762	0.15846	4987	4892	4570	3884	3604	3782	3142	3876	4083	3617	4483	3220	4624	3912	3290	3121	3942.94
1469	unknown178	0.301037	0.410161	18	15	425.678	0.998475	1	28	12	5935.5	0.661887	0.885287	23	14.5119	5542.07	971.767	0.175344	5179	7281	5468	6255	4564	4920	6797	5173	5762	5965	6140	5875	4591	5116	4710	4830	5539.12
1477	unknown1787	0.301037	0.410161	18	15	778.525	0.810017	1	20	12	3507.25	0.587965	0.811509	19	13.6167	2235.73	1366.28	0.611111	630	1288	4420	1943	2482	1098	1461	978	2061	4285	2548	5135	1330	1579	1225	3097	2222.5
1509	unknown1815	0.301037	0.410161	18	3	600.334	0.875032	1	28	6.00001	3773.25	0.61482	0.842725	23	4.38096	3660.54	1061.82	0.290072	3597	1878	1732	2706	5417	4316	2123	3237	3000	3589	489	1257	6905	7896	3421	6765	3645.5
1517	unknown1822	0.301037	0.410161	18	3	830.85	0.94331	1	27.6489	6	2723.25	0.641458	0.869357	22.8245	4.37857	2923.07	492.746	0.168572	5668	1017	1607	1555	2294	2581	3837	2181	1013	590	2001	751	6909	4457	9284	897	2915.12
1549	unknown1851	0.301037	0.410161	24	9	36401.1	0.835175	1	28	6	119438	0.598536	0.823273	26	7.66071	89414.1	30358.1	0.339522	49464	58523	228459	106453	146718	182947	101720	46369	75581	153258	157950	29454	46850	24689	39620	24120	92010.9
1599	unknown1897	0.301037	0.410161	18	6	2173.29	0.587861	1	20	6	10975.5	0.483439	0.701505	19	6.01667	7519.32	3605.19	0.479458	6773	6681	4732	3698	17120	12212	8673	5897	6424	6772	4772	3608	5827	6683	3750	9697	7082.44
1619	unknown1914	0.301037	0.410161	24	12	580.181	0.999981	1	28	5.99999	6149.5	0.662432	0.885287	26	9.28571	5574.03	600.287	0.107694	4237	4627	4569	4311	5253	10563	4326	4456	7889	5304	5092	5354	4238	11081	4309	4440	5628.06
1632	unknown1926	0.301037	0.410161	24	9	809.991	0.741328	1	27.4766	6.00001	2455.25	0.557881	0.784294	25.7383	7.63614	1858.28	554.72	0.298512	878	1022	4189	2635	2419	993	3161	3248	2535	1462	2496	1735	1201	648	1005	766	1899.56
1648	unknown1940	0.301037	0.410161	18	15	134.704	0.949654	1	20	12	16562.2	0.643855	0.871489	19	13.6167	4552.7	10850.4	2.38329	469	345	975	348	287	333	417	471	4051	370	525	61303	576	169	316	207	4447.62
1655	unknown1947	0.301037	0.410161	24	9	790.722	0.734461	1	20.8511	6	4920.5	0.554771	0.78119	22.4255	7.43132	2577.73	1662	0.644751	1511	1152	3832	2160	4976	11912	1847	947	1968	2568	2928	418	1315	520	806	617	2467.31
1667	unknown1958	0.301037	0.410161	18	12	485.782	0.258066	0.623943	20	12	9469.25	0.276184	0.448169	19	12.0333	5144.72	4553.35	0.885055	3254	2825	3273	3506	3184	2760	3094	3364	13262	2725	7211	14679	3107	2873	2493	2099	4606.81
1697	unknown1985	0.301037	0.410161	18	12	2641.75	0.891409	1	23.3952	12	14534.8	0.621351	0.849794	20.6976	12.2074	8451.66	8316.05	0.983955	2868	2572	6419	3432	9601	29387	2415	1384	16863	5369	34891	1016	2388	625	2396	2223	7740.56
1702	unknown199	0.301037	0.410161	18	15	204.531	0.993131	1	28	12	3905	0.659949	0.885287	23	14.5119	3641.62	536.302	0.14727	3594	3894	4284	3736	3280	2768	4887	3605	4120	3978	3620	3902	3029	2933	3081	3529	3640
1779	unknown2058	0.301037	0.410161	18	9	3510.61	0.617841	1	24.9858	12	21261	0.498842	0.716685	21.4929	10.5345	19096.6	2859.46	0.149737	15820	12113	19478	14144	18060	23029	17440	23513	20818	21890	22269	20067	25435	18525	15619	12522	18796.4
1823	unknown2098	0.301037	0.410161	18	0	1892.04	0.994665	1	28	12	5751.75	0.660506	0.885287	23	4.92858	5310.05	2583.4	0.486513	7866	10714	7675	3884	4254	3325	2990	4339	5145	6690	7550	3622	4903	5248	4190	3418	5363.31
1963	unknown2223	0.301037	0.410161	24	3	789.131	0.727834	1	25.8651	6.63e-05	5564	0.551751	0.778588	24.9326	1.55832	4482.07	1005.37	0.22431	4225	4298	8861	4872	5748	4797	6102	3041	2202	3955	4343	3751	3747	3975	3051	4539	4469.19
2037	unknown2290	0.301037	0.410161	24	12	7937.27	0.795244	1	24.1644	12	28061.2	0.581648	0.803874	24.0822	12.0001	20052	12562.9	0.626517	14206	6476	11411	11065	28458	13397	10458	56601	48934	16563	29901	16847	25658	21110	6110	4178	20085.8
2043	unknown2296	0.301037	0.410161	24	21	1036.97	0.661185	1	20	17.9999	6316.25	0.520342	0.741633	22	19.525	5275.74	1047.19	0.198492	6601	5143	8131	3770	5300	4031	3681	1967	3977	6664	4073	7356	6766	7021	6997	4481	5372.44
2094	unknown2341	0.301037	0.410161	24	18	774.989	0.821669	1	20.7529	12	7875.75	0.59289	0.817323	22.3765	14.8606	7269.06	1203.68	0.16559	5899	7621	8282	6446	7271	6917	5634	5521	6259	8678	9864	6702	8530	8771	7283	6736	7275.88
2110	unknown2356	0.301037	0.410161	18	12	11320.2	0.918387	1	22.7907	12	42117.5	0.631913	0.85963	20.3953	12.1678	29123.5	16974.6	0.582848	10042	5839	49849	9234	37079	15658	8501	70531	70003	22059	41087	35321	36850	21427	4130	3235	27552.8
2449	unknown2661	0.301037	0.410161	24	21	1071.97	0.634825	1	20	17.9999	7820.75	0.507372	0.726495	22	19.525	6849.46	1141.62	0.166672	9538	7750	7841	5714	6585	5183	4849	4545	5781	8182	8245	5782	9588	9688	6375	5632	6954.88
2485	unknown2694	0.301037	0.410161	24	6	640.639	0.453845	0.892588	20.8511	6	4879.25	0.408578	0.618148	22.4255	6.02972	4161.95	552.923	0.132852	4806	3666	5040	3416	5662	4988	5389	3478	4079	4137	3645	3215	3558	3903	3528	3644	4134.62
2491	unknown27	0.301037	0.410161	24	9	10638.4	0.779744	1	28	6.00002	51128.2	0.574932	0.796954	26	7.66073	43460.9	9657.08	0.222201	25874	78736	42876	46157	61169	37137	49155	57052	67652	36844	32979	63571	33214	27691	26426	22059	44287
2492	unknown270	0.301037	0.410161	18	12	1366.84	0.888277	1	20	12	5867.25	0.620109	0.848632	19	12.0333	4412.9	1758.84	0.398567	2788	2359	7070	3613	3757	771	5322	6830	6601	5571	5564	5733	2894	2915	3057	2437	4205.12
2524	unknown2729	0.301037	0.410161	24	12	932.144	0.586075	1	20.3695	12	10041.5	0.482507	0.700622	22.1848	12.0809	8897.22	1398.77	0.157215	8610	8041	7736	7813	9774	8409	9103	8870	9172	11626	11061	8307	9827	9330	7112	6347	8821.12
2528	unknown2732	0.301037	0.410161	18	15	807.869	0.999652	1	20	12	9827.75	0.662313	0.885287	19	13.6167	9157.51	1123.77	0.122716	10370	9004	10413	8990	9243	8294	8052	8017	7993	10420	11723	9175	9908	8795	7827	8122	9146.62
2570	unknown2770	0.301037	0.410161	18	15	1002.68	0.997151	1	28	12	10543.5	0.661408	0.885287	23	14.5119	10054.6	1777.01	0.176737	11975	11247	11639	10324	9864	9599	10192	8047	10431	11573	11193	8977	9709	10285	8517	7215	10049.2
2623	unknown2818	0.301037	0.410161	18	0	680.59	0.951897	1	27.4766	12	3763.5	0.6447	0.87236	22.7383	4.96531	3826.61	864.801	0.225997	5138	4795	4811	3637	3855	3189	3018	3198	3322	4275	4666	2791	4268	4528	3106	2987	3849
2650	unknown2842	0.301037	0.410161	18	0	434.517	0.753026	1	28	12	3910.5	0.563135	0.789629	23	4.92857	4009.75	475.73	0.118643	5377	4213	4455	4361	4215	3800	3422	3723	3602	4208	4237	3595	4264	3955	3650	3236	4019.56
2653	unknown2845	0.301037	0.410161	18	15	783.121	0.999295	1	20	12	6722.75	0.662184	0.885287	19	13.6167	6280.44	884.171	0.140782	7754	6991	6574	5958	5869	5741	5069	5756	6732	6920	7316	5923	6895	7021	5125	4706	6271.88
2660	unknown2851	0.301037	0.410161	18	0	712.94	0.603265	1	28	12	5934.75	0.491409	0.709977	23	4.92856	6015.97	752.998	0.125166	7243	7819	6677	6453	6083	5602	5443	5632	6287	5906	6439	5107	5777	6190	5352	4494	6031.5
2692	unknown2880	0.301037	0.410161	18	0	839.336	0.587043	1	28	12	5373	0.483012	0.70112	23	4.92858	5659.04	1076.97	0.19031	7716	7571	6647	5552	5034	5224	4708	5549	5948	5186	5795	4563	6403	5825	4653	4526	5681.25
2751	unknown2933	0.301037	0.410161	18	15	2178.24	0.339469	0.743124	20	12	11553.2	0.335284	0.525626	19	13.6167	9770.96	2583.54	0.26441	7039	13358	8932	9773	5566	6816	5841	10582	9886	12069	11867	12391	9574	10006	12351	9884	9745.94
2752	unknown2934	0.301037	0.410161	18	15	2066.87	0.620439	1	20	12	12034	0.500156	0.717824	19	13.6167	11304.7	2068.85	0.183008	13815	13047	12413	11081	9511	9563	7216	9689	12455	12375	12675	10631	14914	12268	9531	9371	11284.7
2818	unknown2994	0.301037	0.410161	18	12	1635.18	0.617888	1	21.5648	12	11438	0.498866	0.716685	19.7824	12.0982	9881.56	1711.47	0.173198	8673	8800	8456	7789	9648	9948	8162	11715	11942	11495	13029	9286	12343	10352	7187	6393	9701.12
2831	unknown3004	0.301037	0.410161	18	15	1305.32	0.637017	1	20.0911	12	9162.5	0.508463	0.727817	19.0456	13.6234	7845.63	1606.61	0.204778	7792	7493	7558	6688	6891	6795	4658	6635	9432	9640	10633	6945	12167	9893	6463	5592	7829.69
2856	unknown3027	0.301037	0.410161	18	15	482.07	0.831138	1	20	12	4177	0.596855	0.821744	19	13.6167	3780.86	579.341	0.15323	4261	3999	3642	3489	3388	3309	2851	3543	4441	4320	4215	3732	4666	4589	3095	2864	3775.25
2882	unknown3050	0.301037	0.410161	18	15	1307.79	0.999949	1	20	12	8917.5	0.662421	0.885287	19	13.6167	8386.98	1372.58	0.163657	9976	9998	9238	9031	7907	7423	6223	7836	9373	9162	9978	7157	9628	8214	6875	5960	8373.69
2900	unknown3067	0.301037	0.410161	18	12	1106.45	0.565759	1	20	12	10507.2	0.47179	0.690385	19	12.0333	9049.2	1436.01	0.158689	8114	7940	8566	7170	8877	8991	7886	8264	10169	11090	12041	8729	11820	9028	6909	6479	8879.56
2935	unknown3099	0.301037	0.410161	18	0	1004.45	0.999797	1	20	12	10740.2	0.662365	0.885287	19	15.2	10329.1	1063.66	0.102977	11770	11064	12385	10523	9721	9798	9810	8857	10272	11479	12307	8903	11789	10314	8960	9038	10436.9
2940	unknown3102	0.301037	0.410161	24	12	1218.7	0.829896	1	21.995	12	8852	0.596337	0.821291	22.9975	12.0228	7634.04	1397.25	0.183029	6938	6475	6779	6339	7940	8195	6225	8665	8836	9541	10002	7029	10398	8110	5226	4739	7589.81
2950	unknown3111	0.301037	0.410161	18	12	710.289	0.931395	1	23.1496	12	8260.5	0.63692	0.865076	20.5748	12.1909	7475.14	830.185	0.111059	7276	6966	6210	6076	7560	7225	6450	8492	9209	7713	9125	6995	10222	7266	5852	5791	7401.75
2965	unknown3125	0.301037	0.410161	18	15	1498.71	0.91042	1	20	12	14390	0.628819	0.856761	19	13.6167	13469.7	1617.31	0.120071	14837	14296	13625	12450	11450	11645	10860	13071	15753	13709	16412	11686	17825	14664	12070	10911	13454
2966	unknown3126	0.301037	0.410161	18	15	878.934	0.687394	1	20	12	10788	0.532924	0.756825	19	13.6167	9348.1	1598.21	0.170966	9386	9046	8612	8877	7793	8646	6611	9632	12560	9812	11754	9026	12368	9943	7929	7327	9332.62
3045	unknown3198	0.301037	0.410161	18	6	474.822	0.772996	1	20	6	3728.5	0.571978	0.796954	19	6.01667	3277.2	328.673	0.100291	4087	3469	3423	2818	4296	4181	3802	2635	3800	2470	2337	1936	3441	4135	2609	2359	3237.38
3106	unknown3252	0.301037	0.410161	18	0	2224.91	0.948291	1	20	12	12382.5	0.643341	0.871172	19	15.2	11644	2496.86	0.214432	13717	14572	14126	11369	10506	9549	9890	8003	11044	13725	16148	8613	17581	12343	10672	8496	11897.1
3117	unknown3262	0.301037	0.410161	18	9	494.091	0.664643	1	25.1282	12	4884	0.52202	0.74378	21.5641	10.54	4503.24	442.056	0.0981641	3786	3903	4479	3402	5033	4830	4501	4293	4223	4836	6072	4405	5258	3860	4583	3866	4458.12
3126	unknown3270	0.301037	0.410161	24	15	909.339	0.674247	1	22.1053	12	5896.75	0.526651	0.7489	23.0526	13.4611	4852.14	1220.09	0.251455	4293	4153	3495	4009	4724	4221	3854	5024	6088	6255	6708	4536	7581	5745	3625	3024	4833.44
3166	unknown3306	0.301037	0.410161	24	12	786.126	0.988307	1	23.1496	12	9992.75	0.658192	0.885287	23.5748	12.0039	9208.37	845.518	0.0918205	9443	8223	8610	7676	9714	9276	8377	9676	11032	9878	10410	8651	12396	9568	7355	6863	9196.75
3182	unknown3320	0.301037	0.410161	18	0	347.897	0.749106	1	24.8451	17.9999	3482.75	0.561381	0.787424	21.4225	18.4714	3358.71	292.538	0.0870983	3606	4009	3848	3370	3042	3379	2735	3406	3798	2927	3494	2718	3890	3330	3478	3233	3391.44
3184	unknown3322	0.301037	0.410161	18	15	702.511	0.828525	1	20	12	4267.25	0.595764	0.820763	19	13.6167	3917.36	663.6	0.1694	4659	3997	4535	3369	3422	2908	3422	3231	3854	4977	4966	3272	4725	4375	3809	3054	3910.94
3204	unknown3340	0.301037	0.410161	24	12	2159.5	0.416825	0.846553	24.0327	12	11728	0.385927	0.590691	24.0163	12	9151.7	2660.32	0.290691	6279	7103	6793	6170	8757	8539	9022	10793	10862	13841	13681	8528	13874	11031	5721	5456	9153.12
3246	unknown3379	0.301037	0.410161	18	15	896.611	0.995551	1	20	12	4731.25	0.660828	0.885287	19	13.6167	4302.44	851.996	0.198026	5405	4939	4682	4010	3693	3571	3711	3379	4832	5311	5126	3656	5940	4208	3590	2654	4294.19
3254	unknown3386	0.301037	0.410161	24	6	354.26	0.838532	1	28	6.63e-05	4025.25	0.599929	0.824927	26	3.25003	3735.66	155.574	0.0416457	4260	3638	4425	3778	3784	3863	3554	4430	4253	3299	3463	3280	4263	2958	3468	3095	3738.19
3313	unknown3439	0.301037	0.410161	18	0	346.836	0.929163	1	24.1644	18	3339.25	0.636064	0.864457	21.0822	18.3931	3213.58	286.704	0.0892163	3635	3803	3452	3317	2985	2815	2840	3171	3724	2996	2902	3004	4284	3381	2929	2763	3250.06
3423	unknown3538	0.301037	0.410161	24	12	604.576	0.69735	1	20.8511	12	6657.5	0.537624	0.76225	22.4255	12.0595	5548.09	951.362	0.171475	5111	4392	5246	4262	4891	5380	4371	5596	8130	6603	6885	5012	8455	4867	4346	4491	5502.38
3463	unknown3574	0.301037	0.410161	18	0	995.253	0.990938	1	20	12	6923.25	0.659151	0.885287	19	15.2	6676.28	1075.67	0.161118	8147	8616	7090	7136	5774	5576	5527	6516	7707	6946	8318	4722	8010	6812	6382	5286	6785.31
3505	unknown3611	0.301037	0.410161	24	3	307.591	0.514017	0.961007	28	12	3423.5	0.443483	0.65824	26	7.19642	3544.16	228.147	0.0643728	4304	4412	3932	3772	3544	3412	3219	3378	3877	3005	3877	2935	3561	2852	3377	2951	3525.5
3537	unknown3640	0.301037	0.410161	18	15	1239.2	0.807636	1	20	12	11543	0.586952	0.810428	19	13.6167	10573.9	1456.14	0.137711	10448	11689	10375	10448	9043	8457	7713	11699	13050	10640	12429	10053	12832	11214	9724	9142	10559.8
3538	unknown3641	0.301037	0.410161	24	18	809.814	0.612722	1	20	12	10820	0.496244	0.714103	22	14.85	9981.8	1654.48	0.165749	9640	10707	10185	9423	8782	8369	7475	10706	11594	10693	11198	9795	11852	11327	9772	8437	9997.19
3555	unknown3657	0.301037	0.410161	18	9	346.129	0.980643	1	24.7059	12	4114	0.655386	0.884608	21.3529	10.5239	3761.45	408.781	0.108676	3404	3145	3009	3402	3906	3622	3357	4711	6123	3479	3762	3092	4665	3164	3450	3168	3716.19
3568	unknown3669	0.301037	0.410161	24	12	401.283	0.693714	1	21.5648	12	4330.5	0.535913	0.76082	22.7824	12.0344	3861.56	542.552	0.140501	3288	4008	3241	3408	3933	3555	3193	4936	4868	4037	4435	3982	4196	3779	3658	2938	3840.94
3635	unknown398	0.301037	0.410161	18	6	6385.88	0.593349	1	20	6	50387.2	0.486292	0.704937	19	6.01667	19145.2	32031.8	1.6731	4766	5127	2106	949	36598	24623	135563	4765	9980	3603	1930	607	2841	3930	5916	913	15263.6
3662	unknown421	0.301037	0.410161	24	9	11359	0.806871	1	24.2975	6.00004	92368.8	0.586627	0.810237	24.1488	7.50955	83441	11869	0.142245	75665	69768	87107	79380	102455	103858	77483	85679	63948	83536	95695	119294	71403	66533	62106	92354	83516.5
3670	unknown429	0.301037	0.410161	18	12	280.368	0.893029	1	28	12	29766.8	0.621992	0.850403	23	12.5952	28386.9	2723.26	0.0959339	24898	31898	30848	28614	28110	24050	36098	29240	28565	29578	32222	28702	24210	27444	23803	24783	28316.4
3705	unknown460	0.301037	0.410161	24	3	749.18	0.847951	1	26.0177	4.34e-05	10092.7	0.603817	0.829219	25.0088	1.56307	9243.72	823.985	0.08914	9841	8920	11639	9971	9764	10301	10216	7166	7763	8112	9166	9147	9028	9721	7470	9496	9232.56
3869	unknown608	0.301037	0.410161	18	12	636.75	0.99917	1	20	12	9013.25	0.662139	0.885287	19	12.0333	8109.32	1188.33	0.146539	6981	8917	9379	8394	7232	5441	10270	7749	9710	8992	8780	8571	6232	7271	6437	7147	7968.94
3897	unknown633	0.301037	0.410161	24	9	550.129	0.885751	1	28	12	5049.75	0.619105	0.847897	26	10.4464	4418.61	745.613	0.168744	4708	6492	4226	4342	4712	4534	3780	6058	5870	4350	6870	3109	3743	3899	2672	2344	4481.81
4037	unknown76	0.301037	0.410161	18	15	309.713	0.999973	1	20	12	3923.25	0.662429	0.885287	19	13.6167	3731.5	432.927	0.116019	4068	4096	4270	3765	3687	3781	2572	3576	3371	4374	4255	3693	3891	3870	3227	3141	3727.31
4081	unknown8	0.301037	0.410161	18	12	155.563	0.967982	1	28	12	4994.5	0.650711	0.879395	23	12.5952	4637.83	592.629	0.127782	4909	6350	4842	4213	3905	4652	5252	4503	4719	5386	5380	4493	4174	4434	3417	3331	4622.5
4134	unknown847	0.301037	0.410161	24	6	592.732	0.526053	0.973839	27.8233	6.00001	5523.5	0.450202	0.664409	25.9117	6.03284	4981.64	486.682	0.0976952	5242	5685	5813	4591	6157	5662	5490	4785	4351	5591	5945	4180	4844	5027	3547	3302	5013.25
4177	unknown886	0.301037	0.410161	24	9	966.969	0.631775	1	24.0327	5.99998	6724	0.505851	0.724796	24.0163	7.50102	5648.1	1205.13	0.213369	3930	5237	6004	5406	6319	4631	9693	6253	7579	5214	5010	6816	3620	5423	4448	4800	5648.94
4192	unknown9	0.301037	0.410161	18	12	499.924	0.943361	1	25.1282	12	11229.8	0.641477	0.869357	21.5641	12.337	10484.2	1346.31	0.128413	8779	10927	10465	10279	9941	8072	15969	10905	13278	10842	9556	11243	8592	8169	9428	9928	10398.3
4213	unknown918	0.301037	0.410161	18	0	888.48	0.638744	1	28	12	4147.25	0.509321	0.728804	23	4.92857	4270.21	917.414	0.214841	5141	5853	5293	5000	4374	3841	3170	3867	5053	3787	4781	2968	3940	4322	3736	3500	4289.12
4232	unknown935	0.301037	0.410161	24	12	4127.74	0.415764	0.845986	25.2722	12	14353.2	0.385264	0.590092	24.6361	12.008	10667.1	4266.31	0.399952	6381	5815	6823	5439	13996	13766	11148	8590	10742	16895	17312	12464	15981	17176	5196	4386	10756.9
4252	unknown953	0.301037	0.410161	18	15	1932.17	0.999655	1	28	12	13146.8	0.662314	0.885287	23	14.5119	12299.5	2956.13	0.240345	14813	15709	14056	12076	11427	10343	10689	11843	12610	14719	14353	10905	11615	12665	9980	8846	12290.6
4283	unknown981	0.301037	0.410161	18	15	632.507	0.944892	1	20	12	3956	0.642057	0.86987	19	13.6167	3322.09	893.146	0.268851	3458	3916	3520	3171	3111	2576	2271	2855	3023	4853	4711	3237	3523	4296	2163	2331	3313.44
4322	Val-Ser	0.301037	0.410161	18	12	1431.89	0.747531	1	20.5594	12	10359	0.560674	0.786688	19.2797	12.0531	8641.42	1770.03	0.204831	7739	7977	6903	6056	9164	8378	7006	8733	9925	11643	12445	7423	11463	9809	5525	4840	8439.31
4329	Xanthine	0.301037	0.410161	18	0	590.434	0.996799	1	20	12	3160.5	0.66128	0.885287	19	15.2	3066.93	693.752	0.226204	3965	4630	3871	2761	3193	2751	2067	2164	2129	3323	4120	3070	3868	3535	3168	1581	3137.25
177	Diphenhydramine	0.340592	0.463325	18	12	246.073	1	1	20	12	1069.5	0.707434	0.934184	19	12.0333	669.789	496.061	0.740623	174	549	3338	143	158	172	201	150	1152	2749	180	197	154	168	151	143	611.188
346	Liquiritigenin	0.340592	0.463325	24	6	46.669	0.793975	1	25.8651	6	918	0.624072	0.852439	24.9326	6.00841	862.562	46.1657	0.0535216	835	845	919	946	811	827	1069	965	824	952	761	880	819	722	822	827	864
1669	unknown196	0.340592	0.463325	24	12	548.361	0.913958	1	23.3952	12	4760.75	0.674572	0.898184	23.6976	12.002	4060.22	779.961	0.192098	3755	3947	3646	2286	4450	4092	4314	3755	5203	5784	5301	2755	5050	4953	3304	2246	4052.56
1806	unknown2082	0.340592	0.463325	24	18	1152.41	0.801413	1	20	12	7611	0.627373	0.855598	22	14.85	5959.79	2475.75	0.415408	4954	6481	5639	5225	5204	2782	3741	5866	6762	6234	11582	5866	9139	8202	5653	2395	5982.81
3722	unknown476	0.340592	0.463325	18	0	943.634	0.975979	1	27.6489	6.63e-05	4608.74	0.698523	0.924672	22.8245	2.74e-05	3668.51	489.404	0.133407	2971	4321	6105	5038	3398	2108	5807	2155	2296	3787	3677	3403	2890	3989	2971	4118	3689.62
34	3-Cyclohexyl-1,1-dimethylurea	0.380147	0.496542	24	12	3352.75	0.768657	1	24.0327	12	9310.75	0.651702	0.880459	24.0163	12	6599.5	3976.29	0.602514	4645	3219	2641	4745	9792	5216	3153	15913	15681	6398	10827	4337	10104	4801	2379	1775	6601.62
87	Ala-Gln	0.380147	0.496542	24	15	1822.21	0.583976	1	20	12	17556.8	0.556123	0.782449	22	13.475	14411.5	4059.07	0.281655	11772	13832	12409	13932	13763	12901	9520	15220	15658	19165	20267	15137	19421	15418	10613	9809	14302.3
96	Alanine	0.380147	0.496542	18	15	2739.86	0.963435	1	20	12	49711.5	0.734123	0.962384	19	13.6167	45602.9	4702.03	0.103108	44722	45639	50811	41547	47172	42987	44809	37723	45205	54417	52880	46344	49064	48556	38543	38499	45557.4
131	Asn-Val	0.380147	0.496542	24	12	4377.17	0.818346	1	23.2718	12	29599	0.674344	0.898157	23.6359	12.0028	24938.6	5552.01	0.222627	23399	20858	19934	18635	27732	26704	23333	26447	28869	34021	34439	21067	34091	30242	15019	13179	24873.1
143	Asp-Val	0.380147	0.496542	24	15	2025.51	0.599847	1	21.5648	12	11977.2	0.565122	0.79167	22.7824	13.4583	9664.97	2696.64	0.279012	8331	8222	7473	7512	8449	9504	6524	9933	11534	12604	14511	9260	15032	11598	7140	6193	9613.75
148	Betaine aldehyde cation	0.380147	0.496542	24	12	855.422	0.757356	1	28	12	5573.25	0.646385	0.874367	26	12.0714	4935.34	667.855	0.135321	4544	3049	3877	3943	5628	5479	5293	4141	4922	5788	6087	5496	6988	7153	3545	3743	4979.75
196	Dodecanedioic acid	0.380147	0.496542	18	15	18214.7	0.937763	1	20	12	102934	0.724189	0.952533	19	13.6167	87227.6	21079.2	0.241657	95487	120482	77431	52714	84295	73935	72199	42843	128396	126026	102276	55037	114776	94310	93008	59161	87023.5
210	gamma-Glutamylmethionine	0.380147	0.496542	18	12	70.7107	0.999911	1	28	12	1025	0.747792	0.966303	23	12.5952	921.943	137.971	0.149652	843	1084	1112	893	847	970	712	988	851	1027	1218	1004	968	729	762	686	918.375
223	Gln-Val	0.380147	0.496542	18	12	2556.9	0.673739	1	20	12	24651.2	0.604984	0.830558	19	12.0333	20272.9	4619.82	0.227881	19024	18320	17004	16193	19479	19131	16498	20337	23540	27399	30119	17547	24403	23007	12354	11280	19727.2
268	Guanosine-5'-monophosphate	0.380147	0.496542	24	6	99.1717	0.634503	1	22.5575	6	571	0.584224	0.807176	23.2788	6.00577	414.624	150.941	0.364043	316	633	206	456	563	576	258	887	523	423	335	295	351	297	272	187	411.125
295	Ile-Glu-Lys	0.380147	0.496542	24	6	1510.73	0.577438	1	20	6	10740	0.552368	0.779073	22	6.05	8869.93	1116.26	0.125848	8295	9276	9658	9547	9890	10122	8313	14635	11094	5624	5788	5602	9401	6097	8255	9214	8800.69
405	N.epsilon.-Dimethyl-L-lysine	0.380147	0.496542	24	18	7936.92	0.678639	1	22.4427	17.9999	111996	0.607514	0.833767	23.2214	18.0202	103381	6883.5	0.0665841	98024	101632	95556	109269	100650	82895	92763	97385	122652	99929	113802	94595	135288	111798	106754	94146	103571
424	N-epsilon-Acetyllysine	0.380147	0.496542	18	15	330.926	0.997624	1	28	12	8411	0.74695	0.966303	23	14.5119	8239.46	1184.2	0.143723	8651	8953	10845	8485	8483	7515	8503	5694	8109	8133	8684	8718	7498	8093	7407	8003	8235.88
456	Phe-Gln	0.380147	0.496542	24	12	2029.93	0.794049	1	23.9024	12	12999	0.66342	0.886335	23.9512	12.0001	11220.4	2702.94	0.240896	10646	10718	10004	7818	14425	12667	12135	10823	10955	15779	16243	9019	13298	12610	6774	5543	11216.1
470	Phe-Thr	0.380147	0.496542	24	9	1250.16	0.816045	1	24.7059	12	8454.25	0.673321	0.897347	24.3529	10.4805	7337.88	1373.62	0.187196	7120	8072	6200	6403	8281	8470	8139	7153	6123	9872	10963	6859	7707	7844	4114	4418	7358.62
474	Phosphoenolpyruvic acid	0.380147	0.496542	18	3	83.6154	0.893632	1	27.4766	6.63e-05	536	0.706484	0.933214	22.7383	1.89489	584.231	325.878	0.55779	409	292	383	1060	664	681	118	527	350	267	221	820	1028	456	918	1271	591.562
477	Pinacidil	0.380147	0.496542	24	6	148.139	0.727683	1	24.8451	5.99999	1071	0.632116	0.85963	24.4225	6.00179	931.171	81.7574	0.0878006	866	995	883	1363	917	723	1302	1342	819	778	1073	733	885	730	837	671	932.312
511	PyroGlu-Val	0.380147	0.496542	24	12	8323.71	0.19579	0.523637	24.5682	12	25222.8	0.267789	0.437597	24.2841	12.0016	18954.5	8858.18	0.46734	10652	13003	11221	10345	23683	24365	22270	22775	20074	29176	31144	20497	25802	24313	7588	7689	19037.3
520	S-Adenosyl-methionine	0.380147	0.496542	24	18	529.977	0.667512	1	28	17.9999	3794.5	0.601748	0.82664	26	18.1071	3416.97	33.4783	0.00979766	2337	2846	3336	3392	2842	3048	2965	3874	4321	3174	3610	3720	4163	2652	4445	3918	3415.19
541	Ser-Val	0.380147	0.496542	18	12	15898.2	0.81784	1	20	12	222154	0.674119	0.898134	19	12.0333	192124	32044.8	0.166792	168113	187633	184731	160928	184279	186693	167694	190161	189240	240966	261783	196627	204359	239583	131494	119133	188339
563	Thr-Lys	0.380147	0.496542	18	6	1959.92	0.999998	1	28	5.99999	19294.5	0.747824	0.966303	23	6.29761	17492.2	2185.95	0.124967	12905	13890	14374	17858	16565	17390	16328	26895	29164	13768	15162	11859	24082	15417	17080	15933	17416.9
564	Thr-Phe	0.380147	0.496542	24	3	1427.3	0.641719	1	28	12	13984.5	0.58811	0.811509	26	7.19643	14752.1	1666.77	0.112986	17039	23545	16172	16534	12901	14367	13408	13264	13243	13557	16855	12283	14022	15787	10927	9948	14615.8
566	Thr-Thr	0.380147	0.496542	24	12	1947.55	0.573028	1	24.9858	12	11829	0.54982	0.77649	24.4929	12.0049	10432.4	1972.36	0.189061	8283	9014	8362	8532	11052	10929	11093	12722	12406	12593	13355	8962	14079	11168	7516	7366	10464.5
598	Tyr-Thr	0.380147	0.496542	24	12	1952.32	0.710427	1	20	12	24686.5	0.623608	0.852342	22	12.1	21107.8	4042.76	0.19153	18802	19713	20064	18365	21761	20647	18629	21564	20775	27236	29474	21261	23058	24476	14125	13958	20869.2
613	unknown1008	0.380147	0.496542	24	3	498.864	0.248188	0.611293	28	12	4103.25	0.317081	0.502365	26	7.19643	4439.16	641.6	0.144532	5603	6726	5203	5060	4121	4015	4276	3468	4315	4181	3991	3926	3796	4595	3596	3315	4386.69
682	unknown1070	0.380147	0.496542	18	12	31.2895	0.727333	1	28	12	3782	0.631945	0.85963	23	12.5952	3580.01	360.581	0.100721	3931	3999	3817	3465	3819	3740	3309	3537	3413	4280	3977	3458	3272	3172	2985	2957	3570.69
700	unknown1087	0.380147	0.496542	18	12	846.937	0.844233	1	20	12	12898	0.68568	0.910456	19	12.0333	11540.8	1679.24	0.145504	10969	12276	10702	10097	12251	10641	11840	11327	12173	14556	14110	10753	12163	12051	7995	7575	11342.4
702	unknown1089	0.380147	0.496542	18	15	598.743	0.995588	1	28	12	5345	0.746199	0.966303	23	14.5119	5133.61	924.25	0.180039	5907	6607	5708	5114	5059	4550	4712	4650	5238	5806	5631	4705	5049	5370	4201	3786	5130.81
719	unknown1103	0.380147	0.496542	18	15	1717.21	0.887358	1	20	12	17829.2	0.703901	0.93037	19	13.6167	16284.3	2619.86	0.160882	15639	17591	17592	17916	16084	14433	10481	15272	17904	18527	16637	18249	18686	18552	13474	13106	16258.9
801	unknown1178	0.380147	0.496542	24	12	1144.1	0.803736	1	23.3952	12	7511.75	0.667809	0.891373	23.6976	12.0019	6391.94	1515.37	0.237076	5363	6148	5223	5383	6502	8540	4778	7769	5843	8462	9131	6611	7479	7394	3759	3648	6377.06
857	unknown1228	0.380147	0.496542	18	9	1503.31	0.991026	1	24.0327	12	8842.25	0.74451	0.966303	21.0163	10.501	8074.9	931.581	0.115367	6655	7155	6386	8015	9950	9852	3959	9828	6890	9826	9894	8759	9610	8712	5892	5962	7959.06
890	unknown1258	0.380147	0.496542	18	15	2159.15	0.979652	1	20	12	11654.8	0.740264	0.966303	19	13.6167	9972.68	2619.16	0.262634	11550	13020	8693	9434	8568	7805	5544	9560	8384	14577	13432	10226	13137	12461	7138	5628	9947.31
893	unknown1260	0.380147	0.496542	18	15	2876.86	0.852189	1	20	12	17442.5	0.689104	0.913881	19	13.6167	14662.6	3847.22	0.262383	16021	17156	13017	13504	12306	11455	8709	13327	12283	20344	22416	14727	19331	18788	10462	10160	14625.4
984	unknown1342	0.380147	0.496542	18	9	1090.01	0.999899	1	20	6	9084.5	0.747787	0.966303	19	7.6	7924.15	977.497	0.123357	5858	6169	6311	7790	10574	10718	3508	11538	6770	7676	7637	7434	11330	7074	6968	6357	7732
998	unknown1355	0.380147	0.496542	18	15	1250.52	0.992536	1	20	12	8912	0.745069	0.966303	19	13.6167	8062.03	1519.54	0.188481	8554	10311	8338	8016	7304	6429	6723	7218	8314	9943	9580	7811	9036	9402	6036	5742	8047.31
1002	unknown1359	0.380147	0.496542	18	15	1112.28	0.805374	1	20	12	8356	0.668546	0.892082	19	13.6167	7108.5	1600.33	0.225129	7317	7635	7114	6257	6610	5631	4987	6134	7289	9673	9617	6845	9798	8603	5134	4844	7093
1008	unknown1364	0.380147	0.496542	18	0	1255.11	0.986686	1	28	12	7985	0.742895	0.966303	23	4.92857	7793.11	1549.48	0.198826	8992	9729	8703	8780	7770	6859	5546	7134	7000	9264	8894	6782	8523	8014	6844	6367	7825.06
1013	unknown1369	0.380147	0.496542	18	6	216.728	0.955485	1	20	6.63e-05	2935.25	0.731075	0.959259	19	3.1667	2718	447.088	0.164492	2353	2837	2894	3657	3139	3135	1697	3696	1668	2112	2549	2824	2849	2287	3126	3216	2752.44
1019	unknown1374	0.380147	0.496542	18	0	1885.32	0.827595	1	20	17.9999	12016	0.678429	0.902473	19	18.05	11144.9	1624.17	0.145732	14748	13235	12731	12451	11117	10024	6135	9796	9171	12557	13190	10746	15820	13788	9476	8980	11497.8
1024	unknown1379	0.380147	0.496542	24	3	1879.84	0.751113	1	20.6557	6	14371.5	0.64342	0.871172	22.3279	4.63835	12923.3	1503.15	0.116313	11145	14323	12775	17716	16928	14505	10352	15701	8470	9792	11283	14083	11842	10135	13910	13182	12883.9
1039	unknown1392	0.380147	0.496542	18	9	2337.34	0.989356	1	28	17.9999	12612.5	0.743889	0.966303	23	13.1428	10969	427.138	0.0389404	8285	7978	7536	11260	12595	12014	3095	14672	10710	11495	12793	12486	20113	11774	9701	8862	10960.6
1083	unknown1431	0.380147	0.496542	18	12	814.941	0.661093	1	20	12	7541	0.59839	0.823273	19	12.0333	6344.49	1307.2	0.206038	4963	6440	6690	5688	5905	6632	4949	5651	5408	8274	9036	7446	6926	4718	5367	4948	6190.06
1107	unknown1453	0.380147	0.496542	18	15	317.844	0.997866	1	20	12	6777.5	0.747039	0.966303	19	13.6167	6415.72	881.324	0.137369	6901	7221	6560	7249	6874	5866	2789	6803	5883	7052	6919	7256	7132	6615	5922	5473	6407.19
1116	unknown1461	0.380147	0.496542	18	0	873.1	0.415023	0.845273	28	12	3078.75	0.449111	0.66354	23	4.92857	3188.96	1017.41	0.319042	4141	5355	4238	3898	2612	2504	2364	3302	2471	3231	3485	3128	2736	3140	2465	2289	3209.94
1121	unknown1466	0.380147	0.496542	18	15	584.424	0.99994	1	20	12	4709	0.747802	0.966303	19	13.6167	4452.57	704.3	0.158178	4850	6033	4916	4482	3918	3658	3309	4705	4283	5070	5137	4346	4561	4855	3873	3136	4445.75
1191	unknown1529	0.380147	0.496542	18	6	1964.34	0.990647	1	20	6	11305.2	0.744369	0.966303	19	6.01667	9660.63	1996	0.206612	5564	8457	6549	10332	12451	11686	7199	13885	7617	8909	9918	8706	11570	9372	8997	9488	9418.75
1198	unknown1535	0.380147	0.496542	18	6	14531.4	0.803462	1	20	6	69645.8	0.667685	0.891373	19	6.01667	55369.9	16508.8	0.298155	30058	46614	34056	55333	76695	70889	43019	87980	42091	48268	55534	47283	64298	52890	49152	49750	53369.4
1364	unknown1685	0.380147	0.496542	18	9	1146.75	0.995114	1	28	5.99999	4943.5	0.746024	0.966303	23	8.21428	4187.46	589.598	0.140801	2107	2182	2733	4456	6121	5789	1785	6079	3448	3770	4042	5248	5162	3635	4559	5454	4160.62
1379	unknown1699	0.380147	0.496542	24	9	1486.34	0.965147	1	23.0287	6	17554.8	0.734776	0.962923	23.5144	7.47221	15763.9	1659.1	0.105247	16956	14967	16506	12331	19853	19727	17318	13321	16676	16584	17220	13596	19947	14765	12048	9857	15729.5
1385	unknown1703	0.380147	0.496542	24	9	4873.03	0.915341	1	28	6	20184.5	0.715295	0.942552	26	7.66071	16325.7	3412.37	0.209018	12705	11122	35893	17285	24291	29408	18072	8967	14905	22942	24857	7000	12634	8072	10743	6986	16617.6
1387	unknown1705	0.380147	0.496542	24	9	9647.06	0.84731	1	27.4766	6.00001	34174	0.687008	0.91166	25.7383	7.63614	26193.4	7328.83	0.279797	19892	17903	56859	27226	38030	54378	31154	13134	26040	36149	42697	9939	18912	10258	16206	9044	26738.8
1503	unknown181	0.380147	0.496542	18	15	202.233	0.993867	1	28	12	3687.5	0.745563	0.966303	23	14.5119	3349.25	640.038	0.191099	2985	3910	3794	3480	2875	2664	4264	3374	3800	3591	3641	3718	2753	3110	2688	2910	3347.31
1504	unknown1810	0.380147	0.496542	18	3	8649.51	0.999982	1	20	5.99998	55915.5	0.747818	0.966303	19	4.43332	48713.5	23853	0.489659	52440	34424	35999	28896	44972	37795	17885	123010	24446	61389	9289	16648	72639	99033	35290	80180	48395.9
1524	unknown1829	0.380147	0.496542	24	9	3260.12	0.783897	1	25.2722	6	12733.2	0.658773	0.885287	24.6361	7.54376	9250.84	3347.42	0.36185	7642	3255	16415	10030	21028	5545	14905	9455	7106	14553	11538	7900	1898	6187	2071	9945	9342.06
1529	unknown1833	0.380147	0.496542	24	6	1361.89	0.88703	1	24.4321	6	7776.75	0.703765	0.93037	24.2161	6.00048	5947.94	1697.65	0.285419	5024	3326	10817	5708	8909	5733	11753	4712	3983	9049	6759	3386	3082	3701	3114	6304	5960
1537	unknown1840	0.380147	0.496542	24	6	4232.03	0.977517	1	24.8451	6.00002	15591.5	0.739461	0.966164	24.4225	6.00181	9682.85	7513.58	0.775968	2914	7007	14731	9316	19065	34436	7491	1374	2641	40591	6116	803	2223	1422	2453	4021	9787.75
1541	unknown1844	0.380147	0.496542	24	9	2525.26	0.992789	1	28	6.63e-05	8412.49	0.745163	0.966303	26	4.87503	5245.19	442.648	0.0843912	1402	1318	24546	6384	7390	11516	4394	1045	3659	6883	12193	575	1093	414	1128	330	5266.88
1551	unknown1853	0.380147	0.496542	24	9	1746.91	0.822855	1	27.1385	5.99999	5983.75	0.676341	0.899986	25.5692	7.62076	4576.24	1444.36	0.315622	3204	2991	9493	4933	7287	8602	5449	2597	3754	7416	8013	1789	2805	2144	2409	1887	4673.31
1602	unknown19	0.380147	0.496542	18	12	329.865	0.999354	1	28	12	6486.25	0.747587	0.966303	23	12.5952	5835.82	916.35	0.157021	4930	7547	6545	6149	5779	6473	5332	4857	5093	6360	6491	8001	4764	4667	4299	5707	5812.12
1614	unknown191	0.380147	0.496542	18	0	419.668	0.731561	1	26.4865	6.63e-05	3646.5	0.634007	0.86193	22.2432	2.78e-05	3184.77	282.469	0.0886936	3477	3851	3275	3983	3179	2366	2994	3543	2666	2512	3415	3300	2819	2915	3264	3703	3203.88
1653	unknown1945	0.380147	0.496542	24	6	979.343	0.722233	1	20.1831	6.00001	6017	0.629446	0.857096	22.0915	6.04512	3030.83	2709.98	0.894138	2221	1256	4187	2453	6191	14826	2081	970	1700	2870	2729	441	1734	497	1029	735	2870
1658	unknown195	0.380147	0.496542	24	12	1718.98	0.787092	1	23.7736	12	18867.2	0.660241	0.885287	23.8868	12.0003	17034.9	2347.72	0.137818	15812	17992	15990	11466	16411	16401	19540	18714	17836	20157	20322	17154	20405	17904	12797	13518	17026.2
1680	unknown197	0.380147	0.496542	18	15	1326.53	0.833395	1	20	12	5272	0.680972	0.905314	19	13.6167	4309.76	1446.9	0.335726	4491	6801	4102	2923	3518	3155	3571	2126	6536	5987	5517	3048	4966	4680	4312	2999	4295.75
1725	unknown2009	0.380147	0.496542	18	12	2371.28	0.970113	1	20	12	6907	0.736664	0.964006	19	12.0333	4297.67	3175.78	0.738955	9157	2168	1281	2246	1396	8739	1751	2924	11416	4692	1176	10344	1521	724	2449	776	3922.5
1736	unknown2019	0.380147	0.496542	24	9	998.788	0.266597	0.636364	24.7059	6.00002	4078.25	0.333349	0.523541	24.3529	7.52333	3338.1	965.457	0.289224	2544	2242	2253	2697	4845	3906	3608	3954	3729	4196	4171	3386	3964	4213	2049	1886	3352.69
1747	unknown2029	0.380147	0.496542	24	9	65903.6	0.745807	1	20.5594	6	330455	0.640885	0.869357	22.2797	7.42847	210700	91270.6	0.433178	91320	105713	112727	400325	193661	102978	485342	539838	236294	202091	203214	107686	143215	164471	92157	84348	204086
1777	unknown2056	0.380147	0.496542	24	12	3550.74	0.819773	1	26.0177	12	26524.5	0.674977	0.898448	25.0088	12.0196	23791.1	3718.38	0.156293	20305	15334	24927	17076	21389	27888	21615	32236	27133	26947	28108	23910	33204	23228	22857	16494	23915.7
1965	unknown2225	0.380147	0.496542	24	6	891.308	0.744038	1	28	6.54e-05	4515	0.640036	0.868559	26	3.25003	3570.62	311.81	0.0873265	3217	3317	7029	4497	5185	4332	4264	2082	1810	3554	3466	3070	2969	3005	1900	3514	3575.69
2087	unknown2335	0.380147	0.496542	18	9	20181.5	0.587392	1	24.4321	6.00002	119892	0.558073	0.78431	21.2161	7.90913	108706	18034.4	0.1659	94136	94950	90600	75790	120536	126039	120604	112388	91993	123513	157505	105268	129148	114485	75345	71689	106499
2102	unknown2349	0.380147	0.496542	18	9	1129.96	0.319085	0.713656	20	5.99999	8970	0.377179	0.57935	19	7.6	5636.6	2613.67	0.463697	3824	3618	4220	2831	13663	11785	2722	7710	3756	4996	4556	3382	4505	4302	2973	3122	5122.81
2118	unknown2363	0.380147	0.496542	24	6	1662.23	0.715749	1	28	6.63e-05	14474.7	0.626249	0.854873	26	3.25003	12055.1	1479.04	0.12269	11905	14622	18291	13081	10520	13648	15425	8520	10762	12258	10523	12968	11361	8449	10251	9913	12031.1
2203	unknown244	0.380147	0.496542	24	6	559.321	0.877857	1	20	6	6250.75	0.699957	0.926287	22	6.05	3737.42	2349.3	0.62859	3497	4992	1532	1687	14797	3597	3527	3082	2973	3028	2219	2860	1905	2237	1292	4242	3591.69
2278	unknown2507	0.380147	0.496542	18	12	2231.81	0.74414	1	20	12	11008	0.640086	0.868559	19	12.0333	8103.96	3234.91	0.399176	7248	7069	6245	5105	8808	6234	3435	11834	15592	9317	14176	4947	8676	5648	4688	4527	7721.81
2310	unknown2536	0.380147	0.496542	24	3	3198.42	0.96972	1	26.0177	6.63e-05	9276.74	0.736515	0.964006	25.0088	1.56308	6618.46	2355.46	0.355893	10822	5978	5592	14715	3179	472	13823	14508	1367	2609	685	12866	5203	4435	5929	3202	6586.56
2353	unknown2575	0.380147	0.496542	18	0	598.743	0.971844	1	20	12	4095.5	0.73732	0.964531	19	15.2	3966.76	727.537	0.183409	5393	4578	5050	3647	3723	3740	3215	2896	3680	4666	5077	2959	4800	3932	3916	3376	4040.5
2368	unknown2589	0.380147	0.496542	24	6	375.827	0.584313	1	28	6.63e-05	3479.75	0.556315	0.782449	26	3.25003	3018.46	128.063	0.0424268	3809	3608	3285	3217	3701	2565	2701	3465	3072	3182	3321	2082	2845	2771	2541	2097	3016.38
2371	unknown2591	0.380147	0.496542	24	3	2285.37	0.999023	1	28	12	98330	0.747465	0.966303	26	7.19642	95835.1	211.721	0.00220923	102798	105761	97061	98627	95540	95382	97364	87868	91499	113012	94743	94066	97162	95108	81161	85933	95817.8
2382	unknown2600	0.380147	0.496542	24	3	456.084	0.491122	0.936398	28	6.63e-05	4213.49	0.500028	0.717824	26	1.62503	3344.88	174.675	0.0522216	4706	4900	3388	3860	3644	2868	2639	3633	3447	3272	3540	2417	3165	3227	2484	2381	3348.19
2384	unknown2602	0.380147	0.496542	18	6	835.093	0.995727	1	20	6	4992.5	0.74625	0.966303	19	6.01667	4266.87	850.933	0.199428	3149	3895	5220	1800	6047	5127	4739	4057	3124	4037	5114	3221	3601	4014	5301	4174	4163.75
2423	unknown2638	0.380147	0.496542	18	9	8361.36	0.408722	0.835978	24.2975	12	32442.5	0.444669	0.658938	21.1488	10.5096	26409.3	6880.1	0.260518	19377	18999	18672	15476	32050	29433	25712	26532	24739	40045	39526	25460	36197	29544	13184	14501	25590.4
2431	unknown2645	0.380147	0.496542	24	9	2149.25	0.980931	1	20	6	10734.2	0.740744	0.966303	22	7.425	8064.79	2556.26	0.316966	3895	4753	5311	11040	5426	7629	10326	19556	4455	6081	8531	13745	3513	4412	4647	12284	7850.25
2488	unknown2697	0.380147	0.496542	18	0	2034.17	0.994549	1	20	12	15266.5	0.745815	0.966303	19	15.2	14715.3	2582.78	0.175516	19851	18016	16236	14780	15398	11767	10737	12890	15493	16617	17058	11898	18136	18612	12227	9918	14977.1
2559	unknown2760	0.380147	0.496542	24	21	11418.2	0.519715	0.966653	20	17.9999	121417	0.517959	0.738723	22	19.525	111614	11472.9	0.102792	134896	115932	128139	100178	94470	94640	94043	82507	123463	134708	127785	86340	142683	121143	129111	92732	112673
2582	unknown2781	0.380147	0.496542	18	15	437.169	0.999641	1	20	12	4788.5	0.747693	0.966303	19	13.6167	4312.07	600.522	0.139265	4961	4775	4224	3878	4485	4077	3768	3836	4767	5062	5672	3653	4721	4570	3503	2948	4306.25
2603	unknown280	0.380147	0.496542	18	9	239.532	0.911576	1	20	6	131886	0.713781	0.940844	19	7.6	45442.1	62679.4	1.37933	186	52	47	39	43626	470623	27	13269	387	118	137	58	833	188	244	97	33120.7
2658	unknown285	0.380147	0.496542	18	15	2973.74	0.843699	1	28	12	12038.2	0.68545	0.910429	23	14.5119	12506.6	4476.68	0.357945	14421	29944	18702	11756	8708	7414	12470	10231	11635	12107	15267	9144	9490	10508	8982	9110	12493.1
2666	unknown2857	0.380147	0.496542	18	15	659.731	0.999033	1	20	12	6562.25	0.747469	0.966303	19	13.6167	6224.81	754.973	0.121284	7057	6759	6783	6329	5856	5997	5221	5348	6139	6842	7660	5608	7345	6156	5304	5076	6217.5
2694	unknown2882	0.380147	0.496542	18	6	298.753	0.9829	1	20	6	4290.75	0.741482	0.966303	19	6.01667	4031.14	278.594	0.0691104	4218	4312	3581	3237	4154	4242	4581	4186	3911	3611	3814	3825	4198	4062	4412	3614	3997.38
2714	unknown290	0.380147	0.496542	18	3	1888.51	0.96568	1	28	6	5188.75	0.734979	0.962923	23	4.38095	6169.37	1592.91	0.258197	9676	403	303	1153	9277	3353	198	7927	2861	678	753	316	39111	6474	10881	4985	6146.81
2753	unknown2935	0.380147	0.496542	18	15	1502.78	0.696939	1	20	12	9356	0.616847	0.845236	19	13.6167	8619.32	1537.22	0.178346	8726	9621	8981	8903	6847	7060	5838	7408	8993	9955	11202	7274	11790	11555	6642	6876	8604.44
2776	unknown2956	0.380147	0.496542	18	0	11130.7	0.891881	1	20	12	137900	0.705765	0.932549	19	15.2	130896	19988.8	0.152708	140175	146492	167322	132865	117018	119289	129191	91562	133816	147651	144048	126083	156652	146603	110279	117700	132922
2855	unknown3026	0.380147	0.496542	18	15	663.62	0.998465	1	20	12	4509	0.74726	0.966303	19	13.6167	4121.87	747.904	0.181448	5434	4460	4076	4166	4060	3186	3478	3417	4521	5109	4769	3637	4813	4750	3153	2805	4114.62
2955	unknown3116	0.380147	0.496542	24	9	502.753	0.908329	1	24.1644	6	4911	0.712471	0.939402	24.0822	7.50521	4582.8	448.056	0.097769	4852	4152	4149	4281	4934	5016	4270	5424	5177	4189	5616	4466	5530	4252	3713	3329	4584.38
3007	unknown3163	0.380147	0.496542	18	0	972.272	0.999402	1	28	12	7362.25	0.747605	0.966303	23	4.92858	7091.14	1336.23	0.188437	8866	8742	7914	7308	6808	6157	5592	6475	7435	7581	8658	5775	8108	7680	5670	5130	7118.69
3009	unknown3165	0.380147	0.496542	18	15	620.133	0.922097	1	20	12	5308.5	0.717997	0.945825	19	13.6167	5043.47	693.701	0.137544	6020	5701	5400	4890	4243	3805	5042	4325	5001	5866	5463	4904	5626	5825	4448	4029	5036.75
3038	unknown3191	0.380147	0.496542	24	18	1827.16	0.867174	1	20.6557	17.9999	16159.5	0.695475	0.921765	22.3279	18.1015	14415.2	1632.82	0.113271	16724	13958	14790	12380	12211	13169	9777	12599	17355	15215	16910	12620	22791	18631	12550	10666	14521.6
3152	unknown3294	0.380147	0.496542	24	3	468.812	0.665354	1	26.4865	6.63e-05	7530.75	0.600622	0.825355	25.2432	1.57773	6738.51	674.408	0.100083	7693	7914	8470	6046	6319	6526	7202	6654	7087	6645	6064	4886	6114	6500	7525	6004	6728.06
3164	unknown3304	0.380147	0.496542	18	15	1221.17	0.840169	1	20	12	7168	0.683921	0.908956	19	13.6167	6372.96	1299.23	0.203867	7539	7122	6297	5528	5476	5145	4093	5745	7284	7398	8463	5527	9047	7359	4957	4786	6360.38
3169	unknown3309	0.380147	0.496542	24	15	340.472	0.7872	1	20.9501	12	4984.25	0.66029	0.885287	22.4751	13.4602	4498.01	566.593	0.125965	4565	3869	4644	3593	4202	4058	4434	4089	5761	4953	4643	4580	6012	4195	4246	3919	4485.19
3199	unknown3336	0.380147	0.496542	18	0	610.233	0.691829	1	25.8651	6.63e-05	6287.74	0.614259	0.842294	21.9326	2.81e-05	5479.28	526.869	0.0961565	6128	6810	7172	5041	5959	5125	5218	4922	5253	5526	5408	3839	6372	5783	5421	4378	5522.19
3255	unknown3387	0.380147	0.496542	18	0	525.557	0.959012	1	20	17.9999	10488.5	0.732431	0.960456	19	18.05	9888.51	534.133	0.0540156	10256	9640	10624	10498	8454	9491	8074	9918	12334	9969	10194	8667	13419	8636	10130	9769	10004.6
3370	unknown3490	0.380147	0.496542	18	15	1623.87	0.98396	1	20	12	15650	0.741878	0.966303	19	13.6167	14177.6	1828.4	0.128964	15343	14620	13345	12763	12653	12376	12239	13521	17937	15880	15870	12913	20105	15771	10927	10295	14159.9
3371	unknown3491	0.380147	0.496542	24	12	529.093	0.970199	1	21.8859	12	6441.75	0.736697	0.964006	22.9429	12.0255	5927.06	596.876	0.100704	5744	5416	5414	5465	5903	6045	6279	5711	7208	6705	6598	5256	7633	5871	4960	4307	5907.19
3376	unknown3496	0.380147	0.496542	18	6	1059.6	0.900676	1	20	6	6678.75	0.709365	0.936163	19	6.01667	5728.91	955.987	0.166871	5425	4446	5765	5382	7242	6945	5191	7337	6625	4232	4086	4801	5613	3705	7481	5533	5613.06
3409	unknown3525	0.380147	0.496542	24	3	317.314	0.517079	0.964159	20	6	3487.75	0.516331	0.73713	22	4.675	3230.19	299.34	0.0926695	3183	3752	3632	3140	3515	3387	4171	2878	3432	2681	2446	2306	3423	2759	3655	3176	3221
3428	unknown3542	0.380147	0.496542	18	6	1982.73	0.647386	1	20	6.00001	13691	0.591139	0.815397	19	6.01667	11709.8	1865.62	0.159322	10552	9455	13266	11569	13501	14334	11827	15102	13550	8581	10658	8443	14096	9962	11058	7785	11483.7
3435	unknown3549	0.380147	0.496542	18	3	619.072	0.385086	0.804352	20	6	2733.5	0.427674	0.639003	19	4.43333	2449.18	628.485	0.25661	2242	2642	3014	2868	2631	2788	2341	3174	2635	1264	1407	1385	2519	1711	3212	3220	2440.81
3448	unknown3560	0.380147	0.496542	18	0	754.836	0.453921	0.892588	28	12	4453.75	0.475744	0.693993	23	4.92857	4650.97	738.261	0.158733	5454	5657	6222	5140	4627	4034	3779	4875	5181	4377	4759	3498	4297	3780	4556	4423	4666.19
3543	unknown3646	0.380147	0.496542	18	6	721.426	0.56716	1	20	6	2871.5	0.546408	0.772681	19	6.01667	2217.43	554.887	0.250239	2378	1922	2458	2203	2973	2323	2561	3629	3414	1105	904	943	1736	1641	2627	1586	2150.19
3545	unknown3648	0.380147	0.496542	24	15	211.071	0.935666	1	20	12	3388	0.723366	0.95174	22	13.475	2842.71	707.42	0.248854	2357	2718	2294	2683	2541	2306	2411	4213	5052	2848	2792	2860	2887	2630	2711	1876	2823.69
3570	unknown3670	0.380147	0.496542	24	15	783.828	0.717642	1	22.6735	12	5845.25	0.627184	0.855598	23.3368	13.4682	4914.71	999.376	0.203344	4608	3506	4428	3887	4521	4198	2951	5771	7355	5537	6265	4224	7673	4943	4479	4112	4903.62
3672	unknown430	0.380147	0.496542	18	12	146.901	0.907428	1	28	12	7879.5	0.712106	0.939208	23	12.5952	7560.05	683.319	0.0903856	7019	8795	7995	7542	7309	6546	9856	7576	7357	8043	8585	7533	6342	7512	6243	6425	7542.38
3677	unknown435	0.380147	0.496542	18	12	754.129	0.842683	1	28	12	29319.5	0.68501	0.910124	23	12.5952	27657.9	3159.94	0.114251	23812	31050	30851	28397	27864	23184	34948	28478	27088	29801	32149	28240	23706	26200	22679	22772	27576.2
3718	unknown472	0.380147	0.496542	24	0	1849.44	0.610389	1	24.2975	6.63e-05	6110.23	0.571011	0.796954	24.1488	3.3e-05	4410.65	2197.42	0.498207	8235	8456	5520	2230	3209	2533	4957	2063	4350	3746	2690	1165	6024	8094	4887	2243	4400.12
3754	unknown504	0.380147	0.496542	24	21	56985.7	0.868577	1	26.4865	17.9999	212637	0.696066	0.921984	25.2432	19.6214	141267	50899.7	0.360309	178897	28156	34057	270664	153193	81289	23574	107336	152080	47571	261338	30980	187460	205899	181716	275474	138730
3812	unknown557	0.380147	0.496542	18	12	1723.93	0.812545	1	28	12	210422	0.671761	0.895819	23	12.5952	202402	18265.9	0.0902458	194740	257502	220990	192822	175099	191471	251019	212394	209404	214630	214350	203302	187374	181693	158668	165417	201930
3816	unknown560	0.380147	0.496542	18	15	1829.29	0.999692	1	28	12	30906.8	0.747711	0.966303	23	14.5119	28969.2	4528.36	0.156316	29067	36058	31014	27722	26913	25129	31435	28433	30628	31803	32368	28828	27217	29093	22909	24671	28955.5
3882	unknown62	0.380147	0.496542	18	0	377.595	0.786608	1	20	12	4696.5	0.660019	0.885287	19	15.2	4560.87	526.018	0.115333	4733	5480	5067	4593	4306	3807	4800	3545	4107	5187	4869	4623	4909	4771	4657	4373	4614.19
3976	unknown704	0.380147	0.496542	18	12	4462.02	0.701572	1	20	12	21605.2	0.61918	0.847897	19	12.0333	15322.2	7315.79	0.477462	10765	13401	10167	10106	17092	10622	6489	28081	30902	16532	29575	9412	14531	10502	7031	6120	14458
3977	unknown705	0.380147	0.496542	18	15	1014.34	0.999996	1	20	12	4476	0.747823	0.966303	19	13.6167	3680.51	1459.34	0.396506	4168	3846	6341	4168	2297	1308	4529	3094	3862	4482	4064	5496	1771	4316	2563	2357	3666.38
3991	unknown718	0.380147	0.496542	24	12	693.318	0.383159	0.803038	20	12	6300.75	0.426265	0.637337	22	12.1	4945.75	1377.22	0.278466	4320	4201	4936	3089	4402	3838	5902	4103	7545	7239	6262	4157	5399	5062	3965	3412	4864.5
4044	unknown766	0.380147	0.496542	18	12	990.833	0.776255	1	24.2975	12	7826.5	0.655241	0.884608	21.1488	12.272	6358.91	2169.17	0.341123	5252	7094	5191	4270	8009	5835	4151	10203	10809	6430	9920	4147	5554	5531	3686	3077	6197.44
4058	unknown779	0.380147	0.496542	18	15	966.792	1	1	28	12	6420.25	0.747825	0.966303	23	14.5119	5828.88	1715.16	0.294252	6742	7841	6309	5898	5263	5130	4735	5445	6036	6747	8284	4614	6191	6328	3637	3979	5823.69
4100	unknown816	0.380147	0.496542	18	12	52.3259	0.934946	1	27.8233	12	4119.25	0.723083	0.951656	22.9117	12.578	3959.53	324.731	0.0820124	3465	4439	4181	4040	3778	3475	5092	4030	4375	4071	3833	4198	3542	3597	3411	3679	3950.38
4103	unknown819	0.380147	0.496542	18	12	222.562	0.987124	1	28	12	4399	0.743059	0.966303	23	12.5952	3919.45	698.979	0.178336	3190	4460	4450	4110	3429	2880	5236	4012	4719	4313	4196	4368	3090	3545	3167	3257	3901.38
4189	unknown897	0.380147	0.496542	18	12	901.915	0.943939	1	24.8451	12	10951.8	0.726603	0.954721	21.4225	12.3143	9866.2	1774.18	0.179824	8061	9574	9982	9343	8962	7387	16938	9323	12831	12214	8334	10428	8429	7717	7914	8507	9746.5
4215	unknown92	0.380147	0.496542	18	0	727.259	0.987825	1	27.3065	17.9999	3469.5	0.74332	0.966303	22.6533	18.7929	3554.42	570.724	0.160567	3229	4171	5040	5258	3544	1096	5266	2522	2749	3664	3801	3175	2836	3822	3109	4111	3587.06
4242	unknown944	0.380147	0.496542	18	0	654.074	0.884823	1	28	12	4568.25	0.702852	0.929551	23	4.92856	4614.21	711.424	0.154181	5903	5570	5819	4617	4558	4327	4529	3664	4352	5217	5289	3415	4718	4735	3578	3771	4628.88
4273	unknown972	0.380147	0.496542	18	15	706.93	0.846762	1	20	12	12536	0.686772	0.911625	19	13.6167	11069.5	1490.14	0.134617	10277	10819	11492	10922	11583	9785	10068	10398	11529	14465	13098	11052	11488	12701	8295	8909	11055.1
4277	unknown976	0.380147	0.496542	18	15	983.939	0.975518	1	20	12	5574.25	0.738708	0.965763	19	13.6167	4968.16	1100.98	0.221608	6222	5383	5572	4590	4401	3992	3991	3775	4788	6759	6117	4633	5943	6298	3636	3220	4957.5
4284	unknown982	0.380147	0.496542	18	15	968.736	0.976751	1	20	12	5980.75	0.739173	0.966079	19	13.6167	5753.46	835.245	0.145173	6950	6712	6686	5578	5670	5088	3912	4920	5219	6624	6735	5345	6611	6575	4666	4635	5745.38
4323	Val-Thr	0.380147	0.496542	24	15	6651.58	0.717384	1	20	12	72411.2	0.627057	0.855598	22	13.475	60183.2	15650.3	0.260045	49016	58524	54741	53348	64942	55512	42882	59173	59068	84441	83303	62833	77387	68031	42916	40079	59762.2
58	4'-Methylmethamphetamine	0.427597	0.557848	24	6	84.8528	0.845114	1	21.995	6	922	0.72919	0.957366	22.9975	6.01142	513.773	295.871	0.575879	186	217	405	1672	214	183	1992	1299	384	272	277	244	217	179	157	171	504.312
68	7-Methylguanosine	0.427597	0.557848	18	15	304.056	0.936343	1	20	12	1449	0.766862	0.986512	19	13.6167	1222.78	345.416	0.282484	1437	1696	1083	931	943	854	1039	856	1268	1854	1624	1050	1688	1636	854	698	1219.44
668	unknown1058	0.427597	0.557848	24	3	1164.25	0.455557	0.894894	28	6.63e-05	12503.2	0.513442	0.733488	26	1.62503	10753.4	82.7278	0.00769315	12805	14965	12147	10096	10957	11045	11350	10693	9748	11224	11133	8822	10226	11350	7965	7554	10755
753	unknown1134	0.427597	0.557848	24	3	451.488	0.996731	1	28	6.63e-05	4477	0.789683	1	26	1.62503	4084.4	226.023	0.0553381	4301	4667	4266	4674	5276	4674	2335	4125	3359	4219	3998	3829	4632	3986	3518	3423	4080.12
51	4-Acetamidobutyric acid	0.475047	0.600921	24	3	167.584	0.642251	1	20	6.63e-05	1120	0.667288	0.891227	22	1.37504	922.145	320.64	0.347711	650	947	1337	1546	843	873	1124	1223	283	490	647	1049	975	933	725	1382	939.188
69	8-Oxo-2-deoxyadenosine	0.475047	0.600921	24	6	73607.7	0.822099	1	28	6.63e-05	934747	0.757731	0.977063	26	3.25003	826606	32726.5	0.0395915	932038	1215291	808509	783151	930361	815888	803879	843343	765338	879983	922627	662863	833167	795805	649316	575619	826074
159	Choline	0.475047	0.600921	18	12	135133	0.861584	1	23.52	12	5.10651e+06	0.774924	0.996266	20.76	12.2159	4.83598e+06	371550	0.0768303	4750130	4915723	4822695	4260795	5013450	4767701	5190688	4641836	4546070	5289831	5738921	4851201	4968860	4789733	4204588	4123982	4.80476e+06
194	DMSO	0.475047	0.600921	24	12	50441.8	0.805303	1	23.2718	12	165941	0.750148	0.969015	23.6359	12.0029	114675	66727.2	0.581881	88385	56014	45257	101458	157104	87048	37312	255453	265817	129966	179381	88601	167313	103789	29954	29353	113888
238	Glu-Phe	0.475047	0.600921	18	15	3508.13	0.79332	1	20	12	24564.2	0.744635	0.966303	19	13.6167	22155	3670.66	0.165681	24145	23501	21932	19402	19370	17038	17899	18867	24289	27972	26724	19272	30673	28502	16940	17385	22119.4
256	Gly-Pro-Arg	0.475047	0.600921	18	0	1351.81	0.995616	1	20	17.9999	12795.7	0.82709	1	19	18.05	12411.9	825.54	0.0665121	14253	12158	14241	13469	11004	10118	10523	13393	16659	12022	12296	10141	15783	12617	10829	11954	12591.2
266	Guanine	0.475047	0.600921	18	0	448.836	0.997932	1	20	12	2405	0.827912	1	19	15.2	2230.56	424.832	0.190459	2715	2901	2797	1822	2162	2017	1625	1704	1730	2734	3371	1785	2852	2512	1816	1835	2273.62
277	His-Lys	0.475047	0.600921	24	21	959.544	0.998108	1	26.6465	17.9999	8198.24	0.827975	1	25.3233	19.632	6853.22	858.5	0.12527	5625	5476	6216	8448	4459	4936	3156	10884	11512	4461	5509	5451	9530	5427	8132	9704	6807.88
338	Leu-Ser	0.475047	0.600921	24	12	7860.91	0.774409	1	24.0327	12	51766.5	0.73576	0.963655	24.0163	12	45587.5	9624.55	0.211123	40234	45276	38504	34706	59623	54189	37701	51262	42148	57967	62486	44465	52494	53525	28268	26634	45592.6
395	N-(Cyclohexylmethyl)cyclohexanamine	0.475047	0.600921	24	9	6.01041	0.973099	1	20	6	25657.2	0.818959	1	22	7.425	7441.01	11950.4	1.60602	38	24	37	35	32	18	44	102535	47	26	39	36	30	16	25	27	6438.06
422	Nandrolone	0.475047	0.600921	24	6	264.281	0.998135	1	20	5.99998	1362.75	0.827984	1	22	6.04999	1032.25	251.934	0.244062	1162	592	1047	806	1860	728	1719	1144	732	445	1116	691	715	2452	434	623	1016.62
460	Phe-Ile	0.475047	0.600921	24	3	3226.53	0.694575	1	28	6.63e-05	27289.2	0.69581	0.921927	26	1.62503	23354.8	316.818	0.0135655	31260	27889	26406	23602	29296	20779	21117	24909	22617	23555	26919	15866	23697	24005	16434	15421	23360.8
471	Phe-Trp	0.475047	0.600921	18	0	1210.39	0.835748	1	28	17.9999	6792.25	0.763774	0.983683	23	18.8928	7112.13	1003.51	0.141098	10454	10066	7023	7502	7328	6131	5271	6763	6324	7453	7871	5116	7838	8267	6202	4862	7154.44
568	Thr-Tyr	0.475047	0.600921	18	0	880.701	0.652794	1	28	12	6446.75	0.673193	0.897347	23	4.92857	6654.06	967.186	0.145353	7172	10113	7714	7427	6342	6481	5726	6584	5899	6989	7221	5678	6826	6774	4900	4938	6674
589	Trp-Trp	0.475047	0.600921	18	15	547.124	0.955003	1	20	12	2399.5	0.812245	1	19	13.6167	2150.8	554.169	0.257657	2856	3091	1909	1942	2001	1401	1325	1724	2192	2644	2772	1990	2569	2943	1678	1290	2145.44
595	Tyr-Leu	0.475047	0.600921	18	0	2207.59	0.934644	1	28	12	14620	0.804497	1	23	4.92858	14810	2775.99	0.187441	18417	21513	15638	15726	13547	12543	12489	14856	15063	14629	17452	11336	16443	15943	11758	10522	14867.2
690	unknown1078	0.475047	0.600921	18	15	1436.49	0.996412	1	20	12	14307.8	0.827373	1	19	13.6167	12816.4	2004.88	0.156431	13449	15377	12840	11336	12021	11370	11451	11544	12158	16599	15749	12725	14809	14614	9645	9065	12797
717	unknown1101	0.475047	0.600921	18	12	488.08	0.842323	1	20	12	4853.75	0.766647	0.986512	19	12.0333	4300.32	576.242	0.134	3843	4205	3748	4089	4759	3990	3244	4394	4604	5193	5154	4464	5118	4735	3280	2896	4232.25
729	unknown1112	0.475047	0.600921	24	12	2064.04	0.761399	1	23.1496	12	13901	0.729528	0.957519	23.5748	12.0039	11853.6	2678.61	0.225974	10371	11502	10548	8543	13735	13892	9919	12975	10970	15967	16933	11734	13628	14064	7040	7248	11816.8
765	unknown1145	0.475047	0.600921	18	15	255.973	0.872593	1	20	12	5160.75	0.779563	1	19	13.6167	4583.7	737.366	0.160867	4625	4611	4581	4308	4621	4234	2633	4347	4629	5793	5730	4491	6040	5231	3825	3526	4576.56
799	unknown1176	0.475047	0.600921	18	6	301.935	0.996178	1	24.9858	6.63e-05	6986.25	0.827289	1	21.4929	3.58218	6762.6	387.281	0.0572681	6487	6575	6373	8510	8243	7233	2899	6858	5993	6149	6175	6092	10832	6060	6758	6974	6763.19
885	unknown1253	0.475047	0.600921	18	15	1612.2	0.911263	1	20	12	10052.5	0.795339	1	19	13.6167	9432.11	1766.81	0.187319	11229	11880	9707	10020	8709	8089	5105	8752	8003	11029	10779	10399	10073	11055	8233	7578	9415
909	unknown1275	0.475047	0.600921	24	3	327.567	0.943584	1	26.9725	6.63e-05	3479.5	0.807925	1	25.4862	1.59292	3025.08	272.195	0.0899792	3299	3757	3016	3846	3446	3451	1661	3033	2257	3030	2799	2992	3761	2836	2475	2668	3020.44
977	unknown1336	0.475047	0.600921	18	9	617.658	0.991784	1	20	6.00002	4521	0.825723	1	19	7.60001	4102.48	481.92	0.11747	3466	3633	3184	4113	5392	5259	2264	5169	3448	4521	4222	4325	4857	3607	3441	3223	4007.75
1007	unknown1363	0.475047	0.600921	18	9	589.904	0.999807	1	28	17.9999	5534.5	0.828576	1	23	13.1428	5023.01	49.9875	0.0099517	4352	4040	4056	5748	6010	5489	1965	5985	4930	5371	5206	5094	7584	4795	4807	4952	5024
1050	unknown1401	0.475047	0.600921	24	0	522.022	0.89611	1	24.5682	17.9999	5621.5	0.789252	1	24.2841	21.0379	5383.57	653.78	0.12144	5527	6454	5430	6755	5575	4922	2759	6020	4337	5098	5501	5136	6892	5398	5375	4821	5375
1092	unknown144	0.475047	0.600921	24	18	10564.7	0.817769	1	28	17.9999	24625.7	0.755792	0.975143	26	18.1071	11648.5	5761.87	0.494644	16084	1401	911	736	1318	19633	2198	675	35771	2371	976	899	32454	17053	4963	44033	11342.2
1096	unknown1443	0.475047	0.600921	18	15	527.148	0.999999	1	20	12	4834.75	0.828644	1	19	13.6167	4360.43	760.271	0.174357	4470	5020	5067	4403	5334	3384	2924	4040	3412	5271	6047	4609	3843	4997	3334	3494	4353.06
1146	unknown1489	0.475047	0.600921	18	6	15249.5	0.996564	1	20	5.99999	56549.8	0.827427	1	19	6.01666	45000.5	13450.8	0.298903	23960	37541	24411	45898	68245	63479	20492	73983	25947	35340	46054	37092	59375	43992	44855	43264	43370.5
1210	unknown1546	0.475047	0.600921	24	15	1667.18	0.97545	1	22.3291	12	20506.2	0.819819	1	23.1646	13.4634	18641.3	2030.84	0.108943	15102	18048	15962	19236	18720	19554	10747	21020	19813	22150	19664	20398	23889	22728	16151	14633	18613.4
1253	unknown1585	0.475047	0.600921	24	9	643.114	0.79379	1	22.7907	5.99999	4033.75	0.744853	0.966303	23.3953	7.46621	3456.69	616.199	0.178263	2565	3285	2610	3840	4319	4330	2294	5192	3645	3635	3522	3780	3949	2749	2970	2368	3440.81
1279	unknown1608	0.475047	0.600921	18	9	2693.9	0.892436	1	20	5.99999	41692.5	0.787758	1	19	7.6	37735	4032.32	0.106859	24434	36575	31158	40863	44168	40400	33031	49171	34748	36649	38725	38446	40800	35321	32817	33771	36942.3
1313	unknown1639	0.475047	0.600921	18	6	545.533	0.966364	1	20	6.00001	3148.5	0.816479	1	19	6.01667	2707.13	362.61	0.133947	2264	2019	2684	3858	4036	2977	1429	4152	2308	1743	1458	2187	2431	1621	3472	3972	2663.19
1325	unknown165	0.475047	0.600921	18	9	3135.67	0.903005	1	25.2722	6.00002	10738.8	0.792037	1	21.6361	7.9774	9132.59	2144.23	0.234788	8821	7044	6698	2860	12702	11860	11146	7247	11926	12307	11119	5064	12868	10673	6674	3505	8907.12
1329	unknown1653	0.475047	0.600921	18	6	1006.92	0.997895	1	28	6	4974	0.827899	1	23	6.29762	4653.84	196.659	0.0422573	2740	3531	2671	4650	6231	6414	1273	5978	3284	3340	4153	5310	9192	5179	4948	5459	4647.06
1405	unknown1721	0.475047	0.600921	18	0	965.201	0.945307	1	20	17.9999	13983	0.808581	1	19	18.05	13375.2	776.668	0.0580678	15329	15683	14317	11439	13219	11654	13888	10388	12014	13971	15285	13584	14547	15392	13290	12703	13543.9
1407	unknown1723	0.475047	0.600921	18	0	458.559	0.999911	1	28	12	5377.25	0.828613	1	23	4.92857	5248.58	693.227	0.132079	6021	6267	5660	5337	5049	4978	4210	5025	5204	5711	6101	4493	6294	5311	4270	4275	5262.88
1414	unknown173	0.475047	0.600921	24	9	2124.68	0.679262	1	20	6.00001	23049.2	0.687663	0.912249	22	7.425	19870.1	2013.92	0.101354	19801	24376	16728	15569	22552	23695	25331	20619	22822	20062	18445	12820	20880	16334	18695	16488	19701.1
1478	unknown1788	0.475047	0.600921	18	15	1074.45	0.631273	1	20	12	6631.25	0.661053	0.885287	19	13.6167	3638.13	2846.25	0.78234	877	1825	5424	2953	4528	1627	1876	1433	2952	12612	4022	6939	2124	2604	1498	4475	3610.56
1519	unknown1824	0.475047	0.600921	24	21	4570.38	0.879987	1	22.4427	18	8357.24	0.782641	1	23.2214	19.4716	5642.24	3459.85	0.613206	10097	17282	2069	1789	3088	712	1729	3071	3622	1630	12072	1597	12469	8643	9944	2373	5761.69
1540	unknown1843	0.475047	0.600921	24	9	2533.56	0.857391	1	28	6	10893.5	0.77314	0.994267	26	7.66071	9055.45	2015.8	0.222607	7205	6679	17892	10621	13478	14020	9880	6196	8265	12994	15444	4192	6990	4497	5241	4052	9227.88
1553	unknown1855	0.475047	0.600921	24	6	832.618	0.997484	1	20	6.00001	4370.5	0.827753	1	22	6.05001	3362.18	1066.94	0.317336	2064	3463	3090	3041	4765	6930	3650	2137	1552	7299	2281	1778	1584	1868	1871	5363	3296
1566	unknown1867	0.475047	0.600921	18	6	303.349	0.99995	1	20	6.00001	8792	0.828627	1	19	6.01667	5063.03	4023.2	0.794622	3152	4658	231	338	23841	10737	286	304	137	3432	82	160	359	3302	299	21890	4575.5
1627	unknown1921	0.475047	0.600921	24	12	20435	0.806155	1	23.7736	12	69739	0.750536	0.969228	23.8868	12.0003	45076.6	32213.2	0.714633	23712	14481	13484	35589	60459	32057	11561	119428	130834	45225	73644	29253	69140	35131	8868	16456	44957.6
1631	unknown1925	0.475047	0.600921	24	6	261.63	0.662625	1	28	7.73e-05	1596.5	0.678626	0.902473	26	3.25004	989.646	2.57881	0.00260579	611	594	2937	2244	593	621	1742	1670	741	558	876	661	579	336	629	443	989.688
1636	unknown193	0.475047	0.600921	18	9	4282.59	0.820104	1	25.5652	5.99999	13238.8	0.756839	0.976203	21.7826	8.00177	10130.4	3239.68	0.319797	7517	6115	6025	2993	14812	13805	13623	10715	11893	13992	11103	6091	15914	14236	5020	3102	9809.75
1699	unknown1987	0.475047	0.600921	18	12	47915.3	0.877342	1	23.7736	12	251170	0.781543	1	20.8868	12.2337	166196	119580	0.719511	92607	82851	154438	93299	217653	452196	77902	54561	285777	141619	524226	53057	86997	40450	76285	70353	156517
1700	unknown1988	0.475047	0.600921	18	12	60322.2	0.881419	1	23.9024	12	342019	0.783234	1	20.9512	12.2429	233093	157472	0.675577	140108	111063	224160	135757	324107	629217	115283	77561	391158	197742	704707	74470	129097	58122	115259	101726	220596
1720	unknown2004	0.475047	0.600921	18	9	4579.05	0.988033	1	28	5.99999	12689	0.824379	1	23	8.21428	9528.77	2696.25	0.282959	6731	4528	4698	3458	17375	12076	8576	12729	12585	11585	9991	4499	18502	15703	4875	2586	9406.06
1789	unknown2067	0.475047	0.600921	18	15	653.013	1	1	20	12	4587.25	0.828644	1	19	13.6167	2283	3704.16	1.6225	128	1056	15295	106	160	105	177	114	10737	7284	194	134	122	136	119	87	2247.12
1796	unknown2073	0.475047	0.600921	24	6	614.829	0.793925	1	20	6	23674.8	0.744915	0.966303	22	6.05	8419.44	14264.3	1.69421	1975	1313	2258	5706	2207	1275	20336	70881	2079	3451	1246	1986	2022	913	1581	1325	7534.62
1797	unknown2074	0.475047	0.600921	18	15	7411.19	1	1	20	12	30308.2	0.828644	1	19	13.6167	26313.4	8207.88	0.311928	31936	44517	35202	18380	23855	18418	19889	22614	28547	33320	39659	19707	26919	24316	17996	14467	26233.9
1840	unknown2112	0.475047	0.600921	24	12	2883.94	0.926369	1	23.3952	12	14875	0.801288	1	23.6976	12.0019	10166.4	6244.84	0.614262	5114	12294	4335	3173	10737	24174	3920	9895	6505	32328	14058	6609	8513	7361	5649	7017	10105.1
1997	unknown2254	0.475047	0.600921	24	0	20575.4	0.68876	1	24.0327	6.63e-05	116820	0.692735	0.918415	24.0163	3.31e-05	99571.1	24981.9	0.250895	146911	115596	129648	75125	88644	91800	85974	80021	77503	77866	101133	75934	158829	122112	95032	70796	99557.8
2047	unknown23	0.475047	0.600921	24	9	2843.98	0.913256	1	20	6.00001	24842.8	0.796131	1	22	7.42501	20677.2	3220.4	0.155746	18334	17385	18305	19084	29301	29690	19369	21011	11083	15562	23308	28796	18031	17009	16335	23908	20406.9
2148	unknown2390	0.475047	0.600921	18	12	3350.27	0.808685	1	22.5575	12	13977.8	0.751688	0.970426	20.2788	12.1535	10433.9	4526.24	0.4338	9125	8867	6862	5077	14175	6647	5692	18983	20335	11424	18874	5278	11142	8700	5039	3833	10003.3
2272	unknown2501	0.475047	0.600921	18	12	352.846	0.962127	1	27.4766	12	11003.5	0.814908	1	22.7383	12.5447	10059.4	1980.86	0.196917	10732	11953	9569	9553	13285	9054	7235	14345	14718	10060	14013	5223	9503	8188	6724	5756	9994.44
2336	unknown256	0.475047	0.600921	24	6	958.483	0.25431	0.618979	20	6	5899.25	0.376145	0.578417	22	6.05	3038.86	2437.12	0.801983	1726	1680	3137	2870	4545	1418	8079	9555	706	2054	1206	1866	2545	1678	815	2323	2887.69
2343	unknown2566	0.475047	0.600921	18	0	1918.73	0.765095	1	27.8233	6.63e-05	10261	0.731309	0.959276	22.9117	2.73e-05	7874.2	1193.23	0.151536	12296	11359	8212	9177	9421	6625	4722	7601	7727	7328	9048	3771	8935	9596	5865	5061	7921.5
2369	unknown259	0.475047	0.600921	24	6	810.344	0.612315	1	20	6	8267.5	0.65007	0.878802	22	6.05	4323.8	3713.7	0.858898	3102	3577	2912	2358	6545	1741	18721	6063	3251	3671	2667	1776	1184	3178	2803	1946	4093.44
2459	unknown2670	0.475047	0.600921	18	0	596.091	0.908012	1	20	17.9999	6378.75	0.794043	1	19	18.05	5915.74	575.344	0.0972564	7695	6366	6681	5278	5972	4959	4995	4411	5597	6415	7508	5260	7928	7448	5161	4978	6040.75
2460	unknown2671	0.475047	0.600921	18	15	1345.27	0.753864	1	20	17.9999	8252.25	0.72587	0.954164	19	16.4666	7547.56	1207.26	0.159953	9815	8770	8537	6614	7269	5833	6243	5603	6938	8949	9848	6653	9763	9906	6920	6420	7755.06
2463	unknown2674	0.475047	0.600921	18	15	1270.67	0.900154	1	20	12	7562.25	0.790888	1	19	13.6167	7220.63	1123.46	0.15559	9674	7745	8066	6385	6811	5916	5487	5337	6773	7826	9408	6242	8799	8997	6162	5728	7209.75
2469	unknown268	0.475047	0.600921	24	12	2872.62	0.991998	1	20	12	18639.8	0.8258	1	22	12.1	15865	2887.03	0.181975	12976	13257	20582	15308	15222	5011	18026	20407	18941	18134	19007	18477	13264	14853	14360	13290	15694.7
2473	unknown2683	0.475047	0.600921	18	12	1973.54	0.920107	1	21.0501	12	13055.8	0.798836	1	19.5251	12.0737	11222.4	1859.67	0.16571	12901	9021	8575	7863	13013	10023	10648	9594	12531	14544	14358	10790	14416	14274	7115	6615	11017.6
2511	unknown2717	0.475047	0.600921	24	9	1847.49	0.578405	1	20	5.99999	18378	0.629723	0.857184	22	7.42499	15361.7	2297.85	0.149584	15965	12942	16835	10947	21441	19432	18178	14461	16614	15342	15370	11343	17453	14678	12109	9591	15168.8
2622	unknown2817	0.475047	0.600921	24	12	3281.33	0.8917	1	25.5652	12	27802.2	0.787458	1	24.7826	12.012	24870.8	3630.65	0.14598	25067	17131	23851	17526	34465	24776	23950	21958	23093	31373	30305	26438	27843	32696	20865	18103	24965
2778	unknown2958	0.475047	0.600921	24	12	3027.48	0.833165	1	22.6735	12	21216.5	0.762639	0.982513	23.3368	12.0097	17995.1	3931.89	0.218498	16592	16954	14849	12948	21781	18530	15192	19563	18961	23682	25736	16487	21419	22983	10787	10120	17911.5
2839	unknown3011	0.475047	0.600921	18	12	1388.93	0.756216	1	20	12	8898	0.727015	0.9548	19	12.0333	7361.55	1491.29	0.202578	7213	6600	5846	5089	7009	6790	5890	7271	9258	10368	10029	5937	9964	8597	4720	4385	7185.38
2841	unknown3013	0.475047	0.600921	24	18	2591.55	0.979978	1	20.9501	12	23957	0.821469	1	22.4751	14.8649	22092.4	3662.99	0.165803	18590	19277	20412	27176	17917	26807	14142	18108	23891	24073	28247	19617	30123	28697	17111	19577	22110.3
2866	unknown3036	0.475047	0.600921	18	15	1335.02	0.696857	1	20	12	7809.75	0.69701	0.922952	19	13.6167	7081.5	1329.59	0.187755	8629	7136	6687	7089	5923	5820	4794	6014	7833	8202	8789	6415	9527	9203	5358	5679	7068.62
2877	unknown3046	0.475047	0.600921	18	15	1071.62	0.907213	1	20	12	10821.2	0.793724	1	19	13.6167	9356.8	1734.81	0.185406	10558	8808	9520	8506	9380	8096	7733	7943	9550	13013	12946	7776	10481	9986	7808	7336	9340
2918	unknown3083	0.475047	0.600921	24	12	1968.59	0.87266	1	21.6708	12	16938	0.779591	1	22.8354	12.0313	13473.9	3471.17	0.257622	11845	9501	12736	8392	14638	16885	10179	10306	13567	19929	23130	11126	20863	14275	8507	7678	13347.3
2921	unknown3086	0.475047	0.600921	18	15	382.014	0.999749	1	20	12	5844.5	0.828556	1	19	13.6167	5340.28	673.861	0.126185	5963	5523	5547	5137	5564	5005	4426	5019	6094	6092	6185	5007	6182	5703	4176	3717	5333.75
2976	unknown3135	0.475047	0.600921	18	12	218.496	0.989362	1	27.3065	5.99999	13794.5	0.824856	1	22.6533	10.0399	13301.5	677.195	0.0509111	14370	13510	13486	12518	14588	12950	13973	13667	14634	15859	13804	10386	14494	12929	11359	9645	13260.8
2993	unknown3150	0.475047	0.600921	18	15	811.405	0.999933	1	20	12	9501.5	0.82862	1	19	13.6167	8595.46	1189.58	0.138396	9306	9490	8928	8106	8218	8024	7563	8382	9362	10595	10940	7109	10086	8943	6288	6003	8583.94
3076	unknown3225	0.475047	0.600921	18	15	550.836	0.997893	1	20	12	6367.75	0.827898	1	19	13.6167	5767.79	759.194	0.131627	6062	6366	5412	5617	5416	5325	4941	5577	6656	6739	7332	4744	7304	5795	4484	4397	5760.44
3094	unknown3241	0.475047	0.600921	24	18	289.207	0.888467	1	20	17.9999	3582.5	0.786135	1	22	18.15	3318.49	301.398	0.0908238	3792	3646	3240	3030	3369	2743	3026	2484	3440	3889	3940	2555	4300	3721	3586	2723	3342.75
3099	unknown3246	0.475047	0.600921	18	6	464.746	0.826178	1	20	6	4304	0.759549	0.979115	19	6.01667	3717.74	627.589	0.168809	3585	3065	3709	2919	5285	3653	4715	3563	3525	3552	3619	2869	4018	2574	4112	3504	3641.69
3210	unknown3346	0.475047	0.600921	18	15	658.316	0.880308	1	20	12	5537.75	0.782774	1	19	13.6167	4486.63	1103.75	0.246009	4634	4717	3872	3753	4027	3757	3621	3910	5148	6104	6822	4077	6416	5637	2881	2239	4475.94
3406	unknown3522	0.475047	0.600921	18	12	277.539	0.962501	1	24.2975	6	4625.5	0.815047	1	21.1488	9.66081	4330.7	457.474	0.105635	3937	4267	3781	4145	4697	4480	3897	5428	5768	4889	4739	3022	5143	3948	3340	2862	4271.44
3424	unknown3539	0.475047	0.600921	24	6	522.552	0.995964	1	22.3291	6.00002	7158	0.827213	1	23.1646	6.00782	6519.04	673.874	0.10337	6800	6483	6275	5894	7064	6718	6076	8774	9635	5776	5489	5150	6645	5160	6246	5831	6501
3434	unknown3548	0.475047	0.600921	18	12	121.092	0.999782	1	20.7529	12	3784	0.828567	1	19.3765	12.0609	3591.94	163.171	0.045427	3334	3702	3488	3263	3322	3465	3335	3687	4534	3579	3637	3386	4851	3160	3198	3236	3573.56
3449	unknown3561	0.475047	0.600921	18	15	6823.93	0.918391	1	20	12	77789	0.798161	1	19	13.6167	67313	9571.89	0.1422	33037	72306	83218	62420	59173	64294	54519	70564	69396	71011	91107	79642	80450	57919	60400	66069	67220.3
3450	unknown3562	0.475047	0.600921	24	9	359.21	0.842862	1	24.8451	5.99999	4402	0.766882	0.986512	24.4225	7.5282	3959.39	382.761	0.0966717	4114	4400	3697	3677	4284	4322	3471	5531	4840	3728	4327	3168	4174	3127	3568	3033	3966.31
3500	unknown3607	0.475047	0.600921	18	9	503.99	0.703133	1	20	5.99997	6985.5	0.700293	0.926449	19	7.59999	4923.36	1299.03	0.26385	2768	2810	2949	9547	9543	9611	3260	5528	4902	2828	3752	3133	4156	2731	3778	3392	4668
3527	unknown3631	0.475047	0.600921	24	15	1398.83	0.976375	1	26.3284	12	15579.2	0.820157	1	25.1642	13.5985	13179.3	2868.46	0.21765	10042	9144	9750	11184	11009	13161	8624	20323	26143	10558	14113	11503	21112	10973	12265	11965	13241.8
3533	unknown3637	0.475047	0.600921	18	15	2847.17	0.562561	1	20	12	27015	0.619896	0.848609	19	13.6167	25027	3384.56	0.135236	24651	27252	25227	25414	21294	20205	18220	26266	30828	24699	28055	24478	30911	25228	24500	22679	24994.2
3582	unknown3681	0.475047	0.600921	24	3	455.907	0.589436	1	20.8511	6.63e-05	2155	0.636443	0.8647	22.4255	1.40163	1741.19	578.508	0.332248	1582	2344	2374	2320	1647	1883	2605	1698	1979	898	861	964	1178	953	2543	2390	1763.69
3592	unknown3690	0.475047	0.600921	24	18	1323	0.963311	1	22.3291	12	6942.25	0.815348	1	23.1646	14.9112	4632.64	2063.55	0.445438	3245	2214	2126	3420	2101	3149	1339	9151	15939	3077	4759	3994	7683	3013	4677	4277	4635.25
3787	unknown534	0.475047	0.600921	18	0	22756.1	0.960328	1	20	12	73855.2	0.814238	1	19	15.2	59526.1	32294.8	0.542531	52916	107970	121196	51515	33794	15804	58094	21788	37027	41520	107236	109638	57148	32763	67818	88565	62799.5
3813	unknown558	0.475047	0.600921	18	12	55.1543	0.945658	1	28	12	5024.5	0.808715	1	23	12.5952	4824.46	411.678	0.0853315	4858	7156	5333	4558	4257	5073	5303	4307	4615	5384	5380	4719	4297	4605	3729	3447	4813.81
3825	unknown569	0.475047	0.600921	24	6	1295.24	0.726056	1	28	6.63e-05	12885.2	0.712058	0.939208	26	3.25003	11240.5	754.53	0.0671259	10225	16748	11251	13317	9325	9619	15436	12603	12632	12259	11627	10245	8134	9441	7876	8914	11228.2
3876	unknown614	0.475047	0.600921	18	12	1041.75	0.992963	1	28	12	22035.5	0.826144	1	23	12.5952	20424.1	2751.1	0.134699	17055	22416	23472	21325	20540	18195	28389	16540	19320	25337	25284	18201	16370	17008	16364	19831	20352.9
4005	unknown730	0.475047	0.600921	24	9	5191.58	0.954533	1	28	12	41879.8	0.812069	1	26	10.4464	35306.4	6709.49	0.190036	36589	45997	36753	36454	41262	28210	26198	54218	53748	36741	52922	24108	29112	27169	22604	21917	35875.1
4071	unknown790	0.475047	0.600921	18	0	408.708	0.94271	1	20	12	3134.5	0.807592	1	19	15.2	2999.84	446.803	0.148942	3398	3362	3510	3258	2899	2811	2529	2306	2560	3591	3594	2793	3752	2841	2717	2801	3045.12
4163	unknown873	0.475047	0.600921	24	12	3631.88	0.719551	1	26.4865	12	15190.2	0.708754	0.935642	25.2432	12.0292	12206.5	3279.54	0.268672	8832	8644	7579	7053	13477	14437	11994	12553	12473	17505	16374	14409	17563	22662	5730	6188	12342.1
4186	unknown894	0.475047	0.600921	24	3	388.555	0.877702	1	28	6.63e-05	3151	0.781693	1	26	1.62503	2676.06	75.9402	0.0283776	3493	3577	2622	2912	3102	2442	1820	3221	3091	2236	3055	1886	2469	2209	2362	2343	2677.5
4223	unknown927	0.475047	0.600921	18	15	773.398	0.99991	1	28	12	4207	0.828612	1	23	14.5119	4007.47	898.82	0.224286	4794	4889	4764	4202	4066	3652	2981	3579	4747	4219	5207	2655	4225	4024	3160	2912	4004.75
4231	unknown934	0.475047	0.600921	18	12	700.92	0.979655	1	20	12	5520.75	0.821351	1	19	12.0333	4929.58	752.513	0.152652	4927	4609	6058	4372	4616	4388	5465	4354	5972	5926	5826	4359	4579	4549	3949	3502	4840.69
4247	unknown949	0.475047	0.600921	18	0	1990.33	0.532227	0.982747	28	12	10974.8	0.600485	0.825355	23	4.92857	11212.2	2201.96	0.196389	13232	15720	14724	12349	10415	9949	10289	10112	12513	11010	12186	8190	9508	11473	9656	8796	11257.6
4299	unknown996	0.475047	0.600921	18	12	414.718	0.975893	1	20.7529	12	5661.5	0.819981	1	19.3765	12.0609	5314.91	382.047	0.0718821	5082	4997	5211	4752	5375	4625	6509	4750	5911	5942	5501	5292	4655	6246	4551	4951	5271.88
4302	unknown999	0.475047	0.600921	18	0	443.533	0.952638	1	24.8451	17.9999	4053.75	0.811356	1	21.4225	18.4714	3941.42	385.577	0.0978269	4508	4762	4697	3732	3767	3577	3862	3102	3463	4298	4066	3704	4448	5102	3243	3422	3984.56
4324	Val-Trp	0.475047	0.600921	18	0	1013.46	0.996782	1	28	12	5808	0.827504	1	23	4.92857	5710.16	1659.32	0.290591	8005	9129	5625	5549	5407	4290	4083	4987	5355	6889	6847	4141	6492	7200	4177	3734	5744.38
293	Ile-Asp	0.531352	0.671165	18	9	13264.8	0.830187	1	25.1282	5.99999	40051	0.802151	1	21.5641	7.96551	33893.2	8338.89	0.246034	20924	24486	24264	23886	49733	51713	18815	39943	28134	43264	43939	35690	50505	34884	18815	18866	32991.3
1738	unknown2020	0.531352	0.671165	18	6	659.377	1	1	20	6.00001	4257.5	0.867342	1	19	6.01667	3756.37	586.867	0.156233	3385	3800	2586	2885	7235	3861	1567	4367	4370	2772	2885	1998	5896	3461	4230	3666	3685.25
2236	unknown247	0.531352	0.671165	24	3	1011.16	0.886533	1	28	4.33e-05	8462.25	0.825661	1	26	1.62502	6963.73	860.519	0.123571	6021	5947	14052	7829	7117	7400	7100	7675	5170	6245	4597	8211	6170	5495	5885	6245	6947.44
2348	unknown2570	0.531352	0.671165	18	15	924.896	0.673083	1	20	12	7844.75	0.72538	0.953809	19	13.6167	5831.71	1906.62	0.326939	5823	6630	4494	3568	5260	4494	3724	5954	6081	8134	10617	6547	8569	6516	4270	2331	5813.25
3150	unknown3292	0.531352	0.671165	24	6	248.902	0.811234	1	20	6	4137.75	0.793793	1	22	6.05	3846.97	188.872	0.0490963	3649	3850	4694	3386	4135	3963	4372	4081	4017	3785	3502	3089	3727	3386	4084	3644	3835.25
12	1-Hexadecylamine	0.587657	0.717585	24	6	1531.59	0.757278	1	21.5648	6	9283.5	0.805324	1	22.7824	6.01719	5171.59	3146.04	0.608332	3625	2460	4588	12717	2356	1949	13313	19516	2542	6456	1776	1624	2423	625	2808	2024	5050.12
20	2'-Deoxyadenosine	0.587657	0.717585	18	15	14522.9	0.993886	1	20	12	68661.2	0.898142	1	19	13.6167	54808.4	18695	0.341097	54674	75592	64825	39891	38674	46702	38352	48952	43872	95566	89581	45626	70430	58343	30450	32507	54627.3
60	5,6-Dimethylbenzimidazole	0.587657	0.717585	18	12	47.0226	0.655019	1	20	12	230.25	0.752417	0.971078	19	12.0333	162.656	67.9834	0.417958	122	112	121	112	145	72	91	238	332	150	169	270	248	152	78	62	154.625
75	Acetylenedicarboxylic acid	0.587657	0.717585	18	15	3941.77	0.999956	1	20	12	88979.8	0.900049	1	19	13.6167	84803.2	5616.48	0.0662296	75686	95404	86163	88558	84609	74522	90765	77660	78609	96206	90133	90971	83535	86621	76797	79742	84748.8
84	Ala-Arg	0.587657	0.717585	24	9	347.189	0.951201	1	23.3952	6	4653.25	0.884106	1	23.6976	7.48208	4269.37	396.816	0.0929447	3306	4397	4023	4622	4906	4542	3381	5784	4609	4513	4401	4032	4537	4146	3540	3489	4264.25
101	Ala-Thr	0.587657	0.717585	18	15	2045.66	0.643055	1	20	12	36247.5	0.74564	0.966303	19	13.6167	29904.3	5706.49	0.190825	28023	30398	27260	24329	30367	29233	24018	26139	29697	42175	41657	31461	35529	35675	20642	20981	29849
126	Asn-Lys	0.587657	0.717585	24	21	467.928	0.790292	1	20	17.9999	8204.75	0.820615	1	22	19.525	7655.47	821.289	0.107281	7095	8036	7672	10818	7012	5999	4154	8378	8791	7566	7841	7520	9326	8458	7358	7677	7731.31
134	Asp-Arg	0.587657	0.717585	24	15	1396.54	0.962079	1	22.9091	12	12227	0.887788	1	23.4545	13.4724	9298.57	3650.5	0.392587	6009	7370	4825	8513	6819	8314	4866	15963	22428	8115	10477	7888	14654	7912	7233	6852	9264.88
144	Benthiavalicarb-isopropyl	0.587657	0.717585	18	9	670.691	0.670774	1	25.1282	6	2751.75	0.761146	0.980882	21.5641	7.96552	2336.09	529.577	0.226694	1927	1517	1813	1389	2911	2826	2923	2347	2249	3053	2752	2145	3057	3094	1252	1206	2278.81
252	Gly-Lys	0.587657	0.717585	24	18	2078.89	0.996055	1	20.9501	12	23497.8	0.898825	1	22.4751	14.8649	20041.8	4820.43	0.240519	19419	16832	16820	19399	14559	14470	9982	28385	41612	15680	20816	15883	30518	17780	19791	19100	20065.4
253	Gly-Phe	0.587657	0.717585	18	15	2122.38	0.971114	1	20	12	17723.2	0.890791	1	19	13.6167	15736.2	2595.42	0.164933	16738	17855	14466	13272	14518	12775	13411	13146	15518	18943	21902	14530	20492	21862	11395	10554	15711.1
278	His-Met	0.587657	0.717585	18	15	2361.74	0.768216	1	20	12	21864.2	0.810482	1	19	13.6167	17282.2	5098.07	0.294989	17997	19143	15970	14686	16079	12764	13308	15768	18223	26813	26803	15618	20769	19660	11284	10841	17232.9
280	His-Pro	0.587657	0.717585	24	15	3424.87	0.820359	1	22.6735	12	22564.8	0.833834	1	23.3368	13.4682	17162	6659.84	0.388058	14408	12250	13019	9817	19036	17323	16724	12539	13603	27806	31891	16959	28381	22760	7586	9308	17088.1
288	His-Val	0.587657	0.717585	18	15	1133.14	0.992748	1	20	12	9964	0.897782	1	19	13.6167	8536.83	1744.32	0.204329	9736	9907	8516	7095	8105	7230	8162	7232	8737	12170	11054	7895	9260	10087	5532	5601	8519.94
326	Leu-Asn	0.587657	0.717585	18	15	6577.15	0.997379	1	20	12	57748.5	0.899242	1	19	13.6167	50712.6	9784.57	0.192942	52834	59404	53285	48064	47679	46262	35994	49316	45453	66442	69946	49153	57249	57254	38235	33315	50617.8
330	Leu-His	0.587657	0.717585	18	15	3464.82	1	1	28	12	24795.2	0.900062	1	23	14.5119	23081.9	5805.04	0.251498	28457	31489	25027	20790	20902	18256	22631	19848	23591	29556	25561	20473	22766	26345	16844	16493	23064.3
389	Met-Val	0.587657	0.717585	18	0	2259.91	0.727427	1	28	12	15152.5	0.790771	1	23	4.92857	14983	2402.17	0.160327	16476	19088	19378	17300	13448	11543	15466	14897	15767	15133	16635	13075	12923	15458	11715	12218	15032.5
430	N-Lauroyl-L-arginine	0.587657	0.717585	18	9	2137.23	0.961969	1	26.3284	6.00001	8667.5	0.887751	1	22.1642	8.06656	7065.01	1589.81	0.225025	6586	4687	5033	2558	10452	8699	7546	7973	9450	8630	7025	4240	10814	9517	4711	3018	6933.69
453	Phe-Ala a	0.587657	0.717585	18	15	275066	0.729854	1	20	17.9999	1.53399e+06	0.791981	1	19	16.4666	1.4166e+06	245553	0.17334	1863602	1696072	1648107	1259746	1313609	1168217	1076368	1051879	1362104	1615449	1871741	1278044	1865497	1826225	1310621	1133606	1.45881e+06
509	Pyroglutamic acid	0.587657	0.717585	18	6	14510.4	0.630702	1	20	5.99999	162699	0.738506	0.965763	19	6.01666	145478	18732.7	0.128766	124226	143325	136279	127341	172330	178372	139608	160487	138506	143565	139685	123167	162560	151020	127101	123757	143208
522	Sebacic acid	0.587657	0.717585	18	15	4522.3	0.946217	1	20	17.9999	20884.2	0.882395	1	19	16.4666	18289.6	3698	0.202191	12676	19686	22721	27106	11329	14160	14406	16535	12480	20106	23010	25052	17309	15505	16911	33812	18925.2
534	Ser-Phe	0.587657	0.717585	18	0	1357.11	0.967285	1	28	12	9946.75	0.889524	1	23	4.92857	10038.3	1377.54	0.137229	11531	13343	11217	10303	10182	9277	8379	9512	9263	10337	11949	8238	10698	11141	8427	7270	10066.7
594	Tyr-His	0.587657	0.717585	18	15	506.642	0.990008	1	20	12	4338.25	0.896912	1	19	13.6167	3830.49	683.006	0.178308	3894	4372	3943	3466	3204	3124	3421	3629	3821	4867	5217	3448	5208	4232	2771	2565	3823.88
606	unknown1001	0.587657	0.717585	18	12	576.469	0.708986	1	20.3695	12	4833.75	0.781423	1	19.1848	12.0459	4176.1	661.532	0.158409	3873	3562	3943	3152	4608	4029	3575	3787	3774	5346	5526	4689	5021	4824	2898	2987	4099.62
634	unknown1027	0.587657	0.717585	24	6	746.705	0.90556	1	24.2975	6	6657	0.867852	1	24.1488	6.00023	5861.95	676.126	0.115342	6239	7870	4649	5491	7225	7885	5025	6493	5026	5302	7497	4963	6294	5672	4316	3897	5865.25
707	unknown1093	0.587657	0.717585	18	15	333.224	0.817615	1	20	12	5115.25	0.832655	1	19	13.6167	4421.66	674.715	0.152593	3738	4463	4405	4035	4400	3946	3780	3935	4381	6005	5511	4564	5593	5387	3332	3167	4415.12
743	unknown1125	0.587657	0.717585	18	0	870.802	0.985718	1	20	12	7184.25	0.895541	1	19	15.2	6712.44	1045.73	0.155789	7751	7827	8088	6608	6392	6255	5060	5752	6346	8092	7680	6619	8169	7809	5057	5590	6818.44
866	unknown1236	0.587657	0.717585	18	15	1635.89	0.610838	1	20	12	12084.5	0.726734	0.954721	19	13.6167	9530.44	2704.5	0.283775	9054	8259	10878	6800	8974	9448	6001	6156	8090	13834	16053	10361	12263	11311	7276	7310	9504.25
876	unknown1245	0.587657	0.717585	18	0	822.719	0.812196	1	28	12	3186.5	0.830311	1	23	4.92857	3013.74	1216.09	0.403516	3472	5167	3914	4586	2583	2454	1474	2847	2764	3446	3127	3409	2452	2226	2393	2307	3038.81
897	unknown1264	0.587657	0.717585	18	0	1056.24	0.99394	1	20	17.9999	9629	0.898159	1	19	18.05	9461.71	844.722	0.0892779	10491	10459	11267	11179	10555	9832	5282	8245	7098	10664	11260	9476	10912	10579	8736	8289	9645.25
906	unknown1272	0.587657	0.717585	18	15	762.261	0.821763	1	20	12	5161.5	0.834436	1	19	13.6167	4652.84	958.231	0.205945	5453	5062	4056	5147	4538	3966	2051	4002	4311	5969	5659	4707	6331	5683	3870	3492	4643.56
1058	unknown1409	0.587657	0.717585	18	15	697.914	0.922138	1	20	12	6535	0.873909	1	19	13.6167	5761.8	1089.78	0.189138	5711	6104	5406	6315	5551	4951	3481	5505	5097	7624	7219	6200	7641	6347	4784	4084	5751.25
1090	unknown1438	0.587657	0.717585	24	15	1232.13	0.900073	1	20	12	11263.8	0.865808	1	22	13.475	9579.65	2127.37	0.222072	8428	8455	8942	9120	10201	9028	4751	10787	8783	12746	12823	10703	12355	10952	7788	6497	9522.44
1131	unknown1475	0.587657	0.717585	18	15	1307.44	0.984919	1	20	17.9999	9934.5	0.895284	1	19	16.4666	9236.18	1019.28	0.110357	8570	9887	10467	10748	8634	7818	7444	8637	5822	8773	11509	12535	8372	10378	8675	12313	9411.38
1173	unknown1512	0.587657	0.717585	18	12	1411.03	0.771279	1	20	12	11773	0.81191	1	19	12.0333	10133.7	1786.39	0.176283	9768	9849	8179	8071	11570	10706	7632	9795	9660	14234	12176	11022	11478	11382	6815	6425	9922.62
1178	unknown1517	0.587657	0.717585	18	9	1772.36	0.793204	1	26.3284	12	5595.25	0.821924	1	22.1642	10.5921	4887.49	936.452	0.191602	3522	3427	2879	3588	6893	5886	2561	6358	4748	6309	6175	5149	7630	5445	3265	3211	4815.38
1196	unknown1533	0.587657	0.717585	18	15	429.744	0.999998	1	20	12	4979.25	0.900062	1	19	13.6167	4712.39	472.983	0.10037	4281	5608	5249	4705	3676	3956	5780	4117	5305	4921	5057	4634	4447	5316	4106	4167	4707.81
1259	unknown1590	0.587657	0.717585	24	3	248.548	0.805565	1	25.8651	4.59e-05	2821.25	0.827412	1	24.9326	1.55831	2512.26	307.971	0.122587	2207	2989	2855	3234	2640	2418	1949	3224	1854	2385	2463	2310	2784	2290	2359	2172	2508.31
1278	unknown1607	0.587657	0.717585	24	18	313.955	0.994791	1	21.1511	17.9999	3758.5	0.898427	1	22.5755	18.0719	3480.99	240.138	0.0689855	2650	3402	3316	4419	3270	2875	1761	4515	3585	3666	3790	3621	4090	3027	3816	4101	3494
1306	unknown1632	0.587657	0.717585	24	12	806.102	0.869444	1	21.1511	12	8785.75	0.854034	1	22.5755	12.048	7727.77	1134.74	0.14684	6002	7325	7131	7092	8449	7840	5573	8794	7361	9966	10217	7599	9281	8305	6200	5712	7677.94
1327	unknown1651	0.587657	0.717585	18	3	2.82843	0.814264	1	28	17.9999	8360.73	0.831208	1	23	9.3095	6147.92	797.56	0.129728	4275	5733	3644	6912	7093	6895	1528	6939	4735	4600	6402	6760	11169	7711	6820	7743	6184.94
1336	unknown166	0.587657	0.717585	18	0	2274.06	0.83772	1	24.9858	17.9999	16696	0.841171	1	21.4929	18.4883	15733.3	2356.32	0.149766	18889	22808	18611	13979	16453	15171	13296	11146	16113	15722	14896	11964	21323	19305	13580	12576	15989.5
1341	unknown1664	0.587657	0.717585	24	15	351.786	0.917179	1	25.1282	12	4217.75	0.872115	1	24.5641	13.5416	3762.34	536.011	0.142468	2327	3182	3419	4079	3718	4282	2260	4582	3706	4214	3972	4979	4781	3510	3530	3745	3767.88
1356	unknown1678	0.587657	0.717585	18	9	1180.16	0.998206	1	28	6	14856.8	0.899501	1	23	8.21429	14224.9	794.663	0.0558641	8492	13313	11867	15994	16232	14888	9888	18419	13985	15000	14380	14990	17413	14311	13592	14256	14188.8
1365	unknown1686	0.587657	0.717585	18	6	894.49	0.999997	1	28	6	4754	0.900062	1	23	6.29762	4309	330.039	0.076593	2097	3037	2972	5468	5586	5615	1400	6415	3452	3518	3668	4600	6372	4114	4879	5569	4297.62
1371	unknown1691	0.587657	0.717585	24	9	1216.22	0.890691	1	27.4766	6.00002	4612	0.862268	1	25.7383	7.63615	3774.13	910.373	0.241214	2975	2795	7033	3944	5365	6370	4505	2208	3539	5630	6282	1605	2673	2346	2284	1916	3841.88
1375	unknown1695	0.587657	0.717585	24	9	1814.97	0.904706	1	27.4766	6	6992.75	0.867535	1	25.7383	7.63614	5710.56	1235.52	0.216357	4404	4037	10991	5965	8392	9227	6827	3525	5286	8007	9048	2479	4155	3739	3606	3152	5802.5
1390	unknown1708	0.587657	0.717585	18	12	2289.61	0.855019	1	21.8859	12	19122.5	0.848271	1	19.9429	12.115	16618.7	2486.1	0.149597	14659	14256	14431	13503	16606	16052	13993	17435	18938	20674	22455	14423	23241	18411	11615	11139	16364.4
1402	unknown1719	0.587657	0.717585	18	15	1974.42	0.997894	1	28	12	14881.8	0.899403	1	23	14.5119	14496.1	2650.34	0.182832	18744	18108	15451	14096	13132	13017	11617	13362	15470	14461	16679	12917	16629	14759	12566	10801	14488.1
1425	unknown174	0.587657	0.717585	24	15	1569.07	0.966144	1	28	17.9999	9346.5	0.889145	1	26	16.4821	7799.35	932.449	0.119555	6532	6184	6265	2581	7684	8255	7847	6950	8538	10423	10670	5791	14854	14518	5052	2962	7819.12
1514	unknown182	0.587657	0.717585	18	6	410.122	0.931976	1	20	5.99997	4886.5	0.87742	1	19	6.01665	4580.06	225.863	0.0493144	5300	5158	3719	4412	5703	4779	3812	5252	3610	3055	5056	3851	5481	4994	4242	4419	4552.69
1518	unknown1823	0.587657	0.717585	24	21	21026.7	0.859213	1	22.6735	18	53870.4	0.849962	1	23.3368	19.4731	37585.3	17251.8	0.459004	57941	88660	20029	13979	27864	8600	16533	21779	30063	18937	75124	14450	79699	56270	59151	20362	38090.1
1548	unknown1850	0.587657	0.717585	24	6	4461.14	0.982617	1	28	12	20373.8	0.894543	1	26	8.82143	17270.5	3397.79	0.19674	13466	10707	41820	20852	20170	24776	22036	10264	19281	18274	36919	7021	13537	7155	10993	3957	17576.8
1552	unknown1854	0.587657	0.717585	18	9	1559.88	0.960175	1	20	6.00001	7061.75	0.887149	1	19	7.6	5233.61	2057.61	0.393154	2256	5071	2299	2867	8438	12964	3918	2927	3960	10697	4322	2169	2588	3045	2494	7251	4829.12
1570	unknown1870	0.587657	0.717585	18	6	14716.3	0.998121	1	20	6	130663	0.899475	1	19	6.01667	83426.2	47061.9	0.564115	88560	110921	18460	21299	288340	199955	18879	15479	10159	102503	9065	11557	23945	92881	22046	209522	77723.2
1679	unknown1969	0.587657	0.717585	18	9	11118.7	0.976119	1	27.1385	6.00001	35055.2	0.892433	1	22.5692	8.13721	27420.6	7611.17	0.277571	20877	16446	17182	6853	44956	37118	32084	26063	31537	42435	29200	12938	48672	42398	14598	7482	26927.4
1685	unknown1974	0.587657	0.717585	24	9	3040.38	0.927592	1	24.7059	6	6873.25	0.875863	1	24.3529	7.52332	4710.11	2093.62	0.444494	1256	1199	12223	3242	9109	1177	8910	8297	8156	3519	7307	2265	2629	1088	4002	1489	4741.75
1705	unknown1992	0.587657	0.717585	18	12	11072.2	0.945581	1	23.7736	12	58554.8	0.882175	1	20.8868	12.2337	41522.2	23835.8	0.574049	30332	25394	42702	29386	52044	97557	20917	16083	67090	37188	114474	15467	25101	11879	24389	23483	39592.9
1709	unknown1996	0.587657	0.717585	18	9	1671.95	0.999482	1	28	5.99999	8977	0.899901	1	23	8.21428	7571.79	1021.33	0.134886	7070	5520	6181	4268	9267	8623	8302	9716	6852	9506	7607	5559	11260	11274	5241	4159	7525.31
1719	unknown2003	0.587657	0.717585	18	9	1368.78	0.995252	1	25.4179	6.00002	5449.75	0.898573	1	21.7089	7.98949	4486.18	1057.12	0.23564	2184	1988	10418	2534	7144	1361	7049	6245	6160	4080	6288	2887	2749	2036	4533	2396	4378.25
1743	unknown2025	0.587657	0.717585	24	12	1255.29	0.943603	1	28	12	6762	0.881491	1	26	12.0714	5510.24	1192.03	0.21633	4000	4164	3916	1802	5812	5704	6645	4675	5418	10443	6828	4359	10785	10064	3085	1732	5589.5
1756	unknown2037	0.587657	0.717585	24	15	1633.59	0.602897	1	20	12	10443.8	0.721922	0.950707	22	13.475	7509.6	3768.61	0.501839	3691	5305	7894	8336	4089	4563	5907	7510	4867	9785	10821	16302	5603	7679	5921	10259	7408.25
1817	unknown2092	0.587657	0.717585	24	12	50598.1	0.889134	1	24.0327	12	171320	0.861674	1	24.0163	12	120238	75339.1	0.626581	121505	27863	50159	72767	178467	72797	46122	330387	299846	95274	201346	88813	180517	104290	43491	10815	120279
1895	unknown2162	0.587657	0.717585	24	12	875.221	0.950873	1	24.8451	12	3440.75	0.883994	1	24.4225	12.0036	2463.64	1262.89	0.512611	1126	1048	1209	1741	2656	1698	286	7220	5538	2968	3648	1609	3789	2269	356	2539	2481.25
1956	unknown2217	0.587657	0.717585	18	6	1590.64	0.994921	1	20	6.00002	5498	0.898468	1	19	6.01667	4760.07	625.185	0.131339	8113	5034	3625	1400	6721	5496	7795	1980	4299	3172	1926	675	9531	8447	5351	1384	4684.31
1966	unknown2226	0.587657	0.717585	24	0	1935.35	0.604417	1	23.9024	6.63e-05	5741.74	0.722848	0.951637	23.9512	3.32e-05	4387.9	2323.64	0.529556	8726	6980	5280	1981	3829	3416	3629	2169	3843	3607	2697	1230	7463	8328	5017	2071	4391.62
2036	unknown229	0.587657	0.717585	18	9	1907.42	0.679468	1	25.2722	6.00005	5770.75	0.765869	0.986088	21.6361	7.97741	4713.71	1455.23	0.308724	3070	3504	3172	1527	5875	5282	7160	4766	5482	7135	5897	3140	6497	6634	2322	1508	4560.69
2072	unknown2321	0.587657	0.717585	18	0	394.742	0.881952	1	28	12	1168.5	0.858918	1	23	4.92857	1268.92	586.098	0.461889	1371	1930	3458	1267	1180	976	1035	804	1353	840	649	1832	433	957	1122	1289	1281
2104	unknown2350	0.587657	0.717585	18	9	1624.93	0.93652	1	20	6	21087.8	0.879021	1	19	7.6	11535.6	7092.07	0.614796	5524	6840	7298	2851	8178	12482	58561	5130	5775	8067	8073	4578	7603	8522	8478	4304	10141.5
2107	unknown2353	0.587657	0.717585	18	15	420.552	0.997803	1	28	12	6067.5	0.899375	1	23	14.5119	5844.56	1053.45	0.180245	5735	6424	9101	5981	4363	5875	8018	4064	5893	6530	5326	6521	5454	4080	4645	5452	5841.38
2247	unknown248	0.587657	0.717585	24	3	301.581	0.972934	1	28	6.63e-05	4049.25	0.89139	1	26	1.62503	3384.99	78.7654	0.023269	2896	3128	6560	3613	3068	3477	3396	3594	2755	3238	2468	4099	2943	2852	2971	3078	3383.5
2294	unknown2521	0.587657	0.717585	18	0	1951.97	0.843835	1	26.9725	17.9999	16434.7	0.843705	1	22.4862	18.7462	16553.9	1399.04	0.0845143	17635	19160	20853	16863	17751	15493	15459	12975	12880	17465	16776	17257	15013	16585	17249	16892	16644.1
2329	unknown2553	0.587657	0.717585	18	9	1309.21	0.974309	1	23.9024	6.00002	9303.25	0.891841	1	20.9512	7.86741	8386.49	1216.47	0.145052	5482	5856	7957	9433	10414	8578	8965	9256	4522	8000	10331	12732	6613	7402	6335	9722	8224.88
2342	unknown2565	0.587657	0.717585	24	3	1652.15	0.719853	1	28	6.63e-05	17177.7	0.786965	1	26	1.62503	13826.1	571.808	0.041357	20206	19382	15335	13788	16084	11876	11261	12587	13465	13812	14880	8093	14845	15397	10932	9102	13815.3
2364	unknown2585	0.587657	0.717585	24	18	34477.8	0.816819	1	27.3065	17.9999	235057	0.832312	1	25.6533	18.075	199225	18595.5	0.0933391	84291	167041	251055	189962	140001	216045	208970	120021	144862	240907	254774	215916	210998	236459	282706	210064	198380
2378	unknown2598	0.587657	0.717585	18	15	13644.3	1	1	28	12	274617	0.900062	1	23	14.5119	269300	19581.9	0.0727139	296234	290353	269571	270464	271927	256892	268976	243106	241304	292401	284250	280514	270592	272157	262318	236799	269241
2452	unknown2664	0.587657	0.717585	24	15	1204.91	0.700668	1	20.3695	12	7341.25	0.777114	0.998784	22.1848	13.4674	5664.3	2015.27	0.355784	5398	4702	4675	3756	5201	4787	4125	4578	5631	8194	9529	6011	9340	7632	3224	3025	5613
2456	unknown2668	0.587657	0.717585	18	15	274680	0.768904	1	20	12	1.4516e+06	0.810803	1	19	13.6167	1.37599e+06	235364	0.17105	1733805	1577789	1576640	1190091	1233030	1099149	1040078	995063	1293106	1561430	1753793	1198088	1736183	1716788	1228036	1046344	1.37371e+06
2457	unknown2669	0.587657	0.717585	18	15	7715.24	0.78139	1	20	17.9999	44691.5	0.816573	1	19	16.4666	41236.1	6592.18	0.159865	53073	48098	47210	36652	38814	34288	32127	30742	38961	47714	54621	36840	54838	52987	38406	32535	42369.1
2479	unknown2689	0.587657	0.717585	18	6	1200.84	0.999715	1	20	6	18929.2	0.899973	1	19	6.01667	17783.9	1349.23	0.075868	17167	14993	18306	15841	21163	19651	18854	16049	15026	18341	18398	16878	18560	20110	18498	14092	17620.4
2487	unknown2696	0.587657	0.717585	18	0	901.208	0.850634	1	28	12	5553.25	0.846491	1	23	4.92857	5727.39	1241.93	0.21684	8505	6352	7801	5712	6417	4726	4618	4605	5686	6315	5762	4450	6229	3859	5941	5070	5753
2516	unknown2721	0.587657	0.717585	18	15	1532.83	0.95411	1	20	12	14023	0.885098	1	19	13.6167	12637.2	1896.4	0.150066	12624	12146	15788	10753	11458	11904	10506	10788	13711	14592	15999	11790	15904	13716	10081	10141	12618.8
2611	unknown2807	0.587657	0.717585	18	0	953.003	0.993205	1	28	12	8533.75	0.897926	1	23	4.92857	8598.38	1206.05	0.140264	9856	11219	9252	8940	8154	8230	7638	7733	8107	9830	9752	6446	8844	10445	6951	6575	8623.25
2667	unknown2858	0.587657	0.717585	24	6	429.567	0.703715	1	20.464	6	5102	0.778699	1	22.232	6.03819	4337.62	742.723	0.171228	3768	5090	4325	3422	5981	5932	3930	4565	3560	4096	5374	3590	4283	4290	3647	2893	4296.62
2701	unknown2889	0.587657	0.717585	18	0	515.127	0.899048	1	28	12	4917.5	0.865424	1	23	4.92858	4967.26	563.099	0.113362	5968	6148	5672	4775	4788	4709	4526	4748	5056	5300	5326	3988	5094	5158	4453	3953	4978.88
2722	unknown2907	0.587657	0.717585	18	0	126425	0.891893	1	25.4179	17.9999	1.03567e+06	0.862724	1	21.7089	18.5412	1.00547e+06	118219	0.117576	1238825	1409364	1173405	809142	1022726	971496	873419	771688	868529	1038782	941975	1012840	969624	1245054	1029190	898821	1017180
2734	unknown2918	0.587657	0.717585	24	0	3103.14	0.810087	1	27.1385	6.63e-05	33489.2	0.829392	1	25.5692	3.12e-05	27303.8	4587.86	0.16803	37102	43554	26998	26303	29633	28154	20751	20545	19214	24273	29526	23198	33742	30275	21142	19324	27108.4
2737	unknown2920	0.587657	0.717585	18	15	466.337	0.884849	1	20.0911	12	5655.5	0.860034	1	19.0456	13.6234	4973.98	677.659	0.136241	4816	5168	4695	3886	4430	4588	4323	4482	5490	6110	6229	4793	6931	6199	3733	3603	4967.25
2795	unknown2973	0.587657	0.717585	24	12	561.973	0.939955	1	24.2975	12	4788.5	0.880223	1	24.1488	12.0005	4303.85	593.671	0.13794	4266	3880	3400	3621	4580	4404	4129	4801	5336	4471	5517	3830	5993	4490	3004	3186	4306.75
2797	unknown2975	0.587657	0.717585	24	15	814.233	0.498412	0.943237	20	12	7251.5	0.652554	0.881334	22	13.475	5960.68	1635.64	0.274406	5047	5225	5764	5146	5616	4963	5338	5587	6954	8678	7785	5589	7231	7339	4190	4215	5916.69
2838	unknown3010	0.587657	0.717585	18	12	1706.6	0.787903	1	21.4599	12	13423.2	0.819536	1	19.7299	12.093	11311.1	2136.21	0.188859	10122	10350	9258	7644	11689	11004	9815	10980	13178	16308	14628	9579	15020	13810	7037	6918	11083.8
2875	unknown3044	0.587657	0.717585	18	15	877.166	0.89523	1	20	12	8966.25	0.863988	1	19	13.6167	7815.56	1465.16	0.187467	8895	7434	7659	7667	7653	6532	6543	6554	8331	10358	10767	6409	9092	8260	6490	6178	7801.38
2879	unknown3048	0.587657	0.717585	18	15	1312.39	0.761242	1	20	12	11095.2	0.807204	1	19	13.6167	9407.91	1875.43	0.199346	9599	9191	8928	8259	7998	8434	6539	9194	11506	11902	12731	8242	12914	11059	6928	6812	9389.75
2910	unknown3076	0.587657	0.717585	18	15	543.588	0.991983	1	20	12	4829.5	0.897539	1	19	13.6167	4464.71	628.398	0.140748	5220	4356	4720	4465	4454	3993	3882	3390	4231	5631	5651	3805	5190	5081	3649	3620	4458.62
2916	unknown3081	0.587657	0.717585	18	0	2518.36	0.999967	1	20	12	28538	0.900052	1	19	15.2	25454.8	3242.58	0.127386	29673	24306	26993	29015	26236	20627	21052	23206	43820	27800	19736	22796	25125	27852	23484	20814	25783.4
2964	unknown3124	0.587657	0.717585	18	15	513.36	0.999794	1	20	12	4392	0.899998	1	19	13.6167	4241.88	510.469	0.12034	5247	4786	4418	4498	4062	3469	3837	3855	4338	4680	4905	3645	5008	4009	3518	3516	4236.94
2999	unknown3156	0.587657	0.717585	18	15	1251.58	0.737182	1	20	12	7956	0.795605	1	19	13.6167	7249.27	1254.4	0.173038	6445	8329	8998	6613	5376	6105	5768	6779	8462	8153	8153	7056	8471	8802	7047	5237	7237.12
3011	unknown3167	0.587657	0.717585	18	15	621.724	0.890499	1	21.0501	12	6033.75	0.862195	1	19.5251	13.7008	5122.83	984.522	0.192183	4685	4968	4138	4519	3466	4231	3067	6141	8129	4980	6550	4476	8597	5625	4426	3784	5111.38
3016	unknown3171	0.587657	0.717585	18	15	1245.92	0.991502	1	20	12	7192.5	0.897386	1	19	13.6167	6598.47	1165.28	0.176599	7207	7543	6122	7266	4913	5280	3831	7659	9568	5741	7748	5713	9683	6464	5491	5166	6587.19
3049	unknown3200	0.587657	0.717585	18	15	9107.18	0.986475	1	20	12	120019	0.895783	1	19	13.6167	105537	17274.7	0.163685	111629	108934	109419	93822	100096	89430	100884	90508	108936	139198	136989	94953	124114	130728	74611	71657	105369
3165	unknown3305	0.587657	0.717585	24	15	287.792	0.764889	1	20	12	5510.25	0.808923	1	22	13.475	4984.61	675.871	0.135591	5016	4521	5209	4279	4706	4385	5268	4340	6219	5652	5041	5129	6149	4575	4490	4484	4966.44
3368	unknown3489	0.587657	0.717585	18	15	721.602	0.907431	1	20	12	6401.5	0.868544	1	19	13.6167	5901.84	861.618	0.145991	5897	6517	5731	6065	4855	5296	3766	6010	7400	5854	7371	4981	8342	5860	5357	4994	5893.5
3379	unknown3499	0.587657	0.717585	18	15	468.635	0.993899	1	20	12	4799.75	0.898146	1	19	13.6167	4239.9	654.544	0.154377	4586	4802	3677	4009	3751	3942	3552	4324	5602	5048	4959	3590	5308	4436	3392	2759	4233.56
3519	unknown3624	0.587657	0.717585	24	15	244.305	0.993515	1	28	17.9999	1245.75	0.898024	1	26	16.4821	1073.59	102.027	0.095034	440	499	519	1680	1196	1207	767	1059	1841	1367	861	793	1751	1744	676	812	1075.75
3745	unknown497	0.587657	0.717585	24	15	1731.35	0.944418	1	28	17.9999	13936.2	0.881773	1	26	16.4821	7038.99	88.1184	0.0125186	2391	3362	3973	3510	8347	4596	3524	3844	3240	4874	6413	8775	36202	5812	2611	11120	7037.12
3814	unknown559	0.587657	0.717585	18	15	674.226	0.993221	1	28	12	11698.8	0.897931	1	23	14.5119	10801.8	1796.79	0.166343	10569	13238	11901	10113	9818	9470	12492	10755	11652	12251	12064	10828	10050	10867	8122	8551	10796.3
3817	unknown561	0.587657	0.717585	18	12	217.082	0.997977	1	28	12	4742.5	0.899429	1	23	12.5952	4360.77	554.309	0.127113	4256	5417	4726	3935	3815	3908	5011	4378	4162	5208	5052	4548	4324	4146	3175	3482	4346.44
3849	unknown590	0.587657	0.717585	24	3	427.446	0.774317	1	28	6.63e-05	5310.75	0.813319	1	26	1.62503	4717.32	217.982	0.0462089	4515	5971	5799	4958	5141	3962	5761	4064	3856	4755	4838	4254	3969	4861	4103	4604	4713.19
3858	unknown599	0.587657	0.717585	18	15	317.137	0.998778	1	28	12	6136.75	0.89968	1	23	14.5119	5680.36	946.016	0.166541	5124	6749	6653	5765	5003	4030	7583	5819	6359	6113	6176	5899	4501	5154	4790	5122	5677.5
3875	unknown613	0.587657	0.717585	24	6	1514.27	0.782339	1	28	6.63e-05	16684.7	0.817007	1	26	3.25003	14785.4	763.294	0.0516248	14702	17826	18082	16129	14578	12895	19150	13532	12524	15084	17057	13151	11846	11730	12473	15609	14773
4049	unknown770	0.587657	0.717585	18	12	270.822	0.888001	1	27.6489	12	4358.5	0.861242	1	22.8245	12.5612	3820.04	886.63	0.232099	3866	4813	3676	3469	4002	3460	3321	5086	4414	3894	5668	3458	3538	3488	2325	2210	3793
4064	unknown784	0.587657	0.717585	24	3	939.038	0.490736	0.936398	28	12	10033.5	0.64698	0.874898	26	7.19641	9903.42	91.54	0.00924326	10424	13326	11254	11114	9937	8707	9935	10661	10691	10231	10604	8608	8739	9350	6953	7801	9895.94
4101	unknown817	0.587657	0.717585	18	12	334.462	0.999238	1	27.6489	12	6526.5	0.899824	1	22.8245	12.5612	6034.11	753.426	0.124861	5191	6858	6642	5896	5502	4353	8355	6093	7215	6751	5712	6428	4666	5757	5104	5655	6011.12
4137	unknown85	0.587657	0.717585	18	3	945.755	0.88108	1	20	6.63e-05	3890.75	0.858581	1	19	1.58336	3591.47	766.372	0.213387	4584	4485	2539	3955	4825	4263	2256	4068	2526	2009	4024	2773	4647	4949	3824	3816	3721.44
4210	unknown915	0.587657	0.717585	18	12	490.732	0.969357	1	20	12	5374.25	0.890211	1	19	12.0333	4958.26	475.145	0.0958291	4212	4711	5521	4701	4900	3982	6207	4314	5647	5419	5400	5031	4611	5029	4305	4444	4902.12
4216	unknown920	0.587657	0.717585	24	21	276.479	0.918525	1	22.4427	17.9999	3207.25	0.872603	1	23.2214	19.4716	2912.83	300.089	0.103023	2871	3143	3743	2392	3188	2768	2084	2236	2605	3027	3345	2540	2623	2925	3849	3432	2923.19
4303	Uracil	0.587657	0.717585	18	0	3949.19	0.998888	1	20	12	40023	0.899715	1	19	15.2	37794.6	4804.84	0.12713	44174	49354	41525	30181	35645	35210	30903	33246	35221	40511	48055	36305	47735	40719	36178	27544	38281.6
4307	Uridine	0.587657	0.717585	18	12	28035.2	0.955776	1	28	12	1.27552e+06	0.885663	1	23	12.5952	1.21552e+06	110582	0.0909751	1257029	1672475	1305611	1111533	1081976	1242397	1295229	1187723	1198988	1341370	1380679	1181030	1174376	1118675	925361	928130	1.21266e+06
770	unknown115	0.653803	0.797904	18	3	3259.76	0.978149	1	20	6	4114.25	0.925408	1	19	4.43333	3015.91	2420.63	0.802621	5928	9262	12	95	10496	5886	63	12	2	345	11	30	3386	71	9170	2970	2983.69
1580	unknown188	0.653803	0.797904	24	0	443.71	0.82479	1	20	6.63e-05	4500	0.872278	1	22	3.65e-05	4188.1	541.653	0.129332	4977	5098	3473	4452	5200	4187	3182	4750	3211	2883	4637	3473	4658	4981	4234	4293	4230.56
95	Ala-Lys	0.719948	0.857599	18	9	4319.36	0.996202	1	20	6.00002	38830.2	0.955602	1	19	7.60001	33300.5	6179.19	0.185559	26417	24547	24837	28129	34165	35925	26645	58586	58449	25452	28169	20647	41146	24143	28990	27126	32085.8
103	Ala-Tyr	0.719948	0.857599	18	0	681.828	0.981585	1	28	6.63e-05	7282.24	0.952027	1	23	2.72e-05	6426.1	326.002	0.0507309	7586	7826	7944	5773	6734	5983	6169	5904	6291	7169	6618	4566	7118	7582	4954	4789	6437.88
220	Gln-Phe	0.719948	0.857599	24	3	420.375	0.981144	1	28	6.36e-05	4491	0.951917	1	26	1.62503	4104.66	87.729	0.021373	4841	4831	4284	4008	5311	4508	3513	3802	3416	3771	5286	3247	4153	4530	3439	2708	4103
261	Gly-Tyr	0.719948	0.857599	18	15	1415.45	0.869999	1	20	12	9138.75	0.919387	1	19	13.6167	8388.64	1485.43	0.177076	8815	9585	8803	8668	7204	6824	6497	7062	8492	10253	10672	7138	10592	10438	6607	6338	8374.25
371	Met-Asp	0.719948	0.857599	18	9	1395.12	0.987047	1	25.5652	6.00001	5365	0.953381	1	21.7826	8.00178	4660.78	857.796	0.184045	3372	3829	2875	3976	6269	6441	1992	6758	3768	5754	5850	4550	6869	5191	2840	2880	4575.88
386	Met-Ser	0.719948	0.857599	24	12	293.273	0.959673	1	20	12	2722.75	0.946373	1	22	12.1	2405.95	435.648	0.181071	2429	2522	2174	1913	2571	2375	2196	2798	2603	3089	3219	1980	2761	2664	1537	1253	2380.25
397	N,N-Dibutyl-N'-(3-chloro-2-methylphenyl)urea	0.719948	0.857599	24	12	504048	0.918543	1	24.1644	12	1.70491e+06	0.93478	1	24.0822	12.0001	1.2572e+06	693167	0.551357	1316459	307205	516905	870911	1943379	853987	494113	3274311	2863550	1033843	2015484	906746	1970663	1170936	477255	129375	1.25907e+06
459	Phe-His	0.719948	0.857599	18	15	2366.86	0.998671	1	20	12	16881	0.956191	1	19	13.6167	15243.7	2767.63	0.181559	16249	19003	16507	13618	13664	12183	13782	12730	15096	20445	19798	12185	18813	17696	11181	10520	15216.9
590	Trp-Val	0.719948	0.857599	24	9	369.817	0.819546	1	28	6	5161.25	0.901319	1	26	7.66072	4774.19	456.647	0.0956492	5074	6247	4528	4433	5297	5033	5464	4851	4493	5410	6278	4101	4675	4923	3180	3025	4813.25
730	unknown1113	0.719948	0.857599	24	12	842.518	0.932375	1	24.2975	12	5710.75	0.938824	1	24.1488	12.0004	5007.94	882.568	0.176234	4579	4476	4277	3699	6140	6164	3626	5252	4669	6467	6481	5226	6648	6094	3120	3278	5012.25
745	unknown1127	0.719948	0.857599	24	12	765.62	0.745982	1	20.8511	12	6010.75	0.870926	1	22.4255	12.0594	5009.32	1149.87	0.229547	4186	4711	4212	3829	5811	5202	3917	5260	4709	7053	7139	5142	6067	6008	3274	2745	4954.06
762	unknown1142	0.719948	0.857599	18	9	1365.07	0.999845	1	24.9858	6	10298.5	0.956469	1	21.4929	7.95384	9684.55	796.43	0.0822372	8235	9308	8208	8987	12783	11812	5603	10996	8874	10960	10815	9416	12507	10200	7901	6932	9596.06
804	unknown1180	0.719948	0.857599	18	0	630.916	0.997896	1	24.4321	17.9999	7752.25	0.956006	1	21.2161	18.4233	7498.91	729.954	0.0973413	7942	8961	8160	8532	8330	7556	3953	7398	6812	7902	7684	7159	10723	7772	6451	6063	7587.38
838	unknown1210	0.719948	0.857599	24	12	1421.99	0.84526	1	20	12	22321.2	0.910799	1	22	12.1	19378.8	3329.01	0.171786	18254	19841	18975	16555	20762	18647	17177	18567	19168	25335	24945	19837	20392	22198	14508	11758	19182.4
902	unknown1269	0.719948	0.857599	18	9	1147.63	0.998338	1	26.3284	12	9125	0.956112	1	22.1642	10.5921	8673.17	615.771	0.0709972	7509	7905	6895	8347	11040	10253	5219	9668	8770	9779	8926	9025	11221	9298	6667	7490	8625.75
941	unknown1303	0.719948	0.857599	18	15	1325.47	0.998474	1	20	12	9433.5	0.956144	1	19	13.6167	9169.93	1328.66	0.144893	9726	11568	10165	10814	8898	8439	5294	8743	7131	10655	11569	8379	10412	9945	7910	6865	9157.06
971	unknown1330	0.719948	0.857599	24	15	380.954	0.996442	1	20	12	6300.25	0.95566	1	22	13.475	5709.63	755.365	0.132297	5350	5813	4878	6030	6137	5535	2525	6291	5571	6308	6564	6758	8006	6223	4800	4240	5689.31
1021	unknown1376	0.719948	0.857599	18	9	2557.96	0.986432	1	28	12	9501.75	0.95323	1	23	10.6786	8665.77	874.374	0.1009	7151	6081	5907	7190	10884	11041	3444	10788	7061	10186	11260	9500	14687	9927	6704	6257	8629.25
1085	unknown1433	0.719948	0.857599	18	3	470.226	0.885664	1	22.2166	6.01e-05	3591.25	0.924562	1	20.1083	1.67572	3197.81	504.185	0.157666	3129	3324	3735	4177	4004	3258	1668	3571	2203	2512	3604	2805	3795	3375	3144	3801	3256.56
1150	unknown1492	0.719948	0.857599	24	15	374.413	0.926467	1	20	12	4367	0.937115	1	22	13.475	3679.12	875.915	0.238077	3178	3645	3166	3484	3662	3352	1817	4186	3377	5262	5159	3670	5099	4119	2767	2546	3655.56
1172	unknown1511	0.719948	0.857599	24	3	217.082	0.989144	1	25.8651	17.9999	3990	0.953895	1	24.9326	22.7	3992.73	349.837	0.0876186	4373	4726	3966	4824	4083	4200	1979	4068	3509	4024	3997	3947	4934	3451	3823	3752	3978.5
1297	unknown1624	0.719948	0.857599	24	6	402.167	0.90531	1	28	6.63e-05	4858.25	0.930771	1	26	3.25003	4526.08	163.907	0.0362139	3838	5436	5299	4860	4571	4350	5470	4619	3595	4306	4672	5117	3777	3480	4162	4908	4528.75
1328	unknown1652	0.719948	0.857599	18	6	516.188	0.959717	1	28	6	4353	0.946384	1	23	6.29762	4511.61	189.007	0.0418935	2865	3853	2906	4919	5533	5495	1179	5205	3419	3413	4626	5191	8247	5176	4865	5398	4518.12
1384	unknown1702	0.719948	0.857599	24	9	1988.74	0.913017	1	27.1385	5.99998	7280	0.933123	1	25.5692	7.62075	5643.44	1466.42	0.259846	3946	3875	11812	5857	8683	11277	6343	2817	5175	8256	9011	1868	4287	2322	3932	2411	5742
1491	unknown18	0.719948	0.857599	18	12	1389.82	0.999056	1	28	12	26167	0.956282	1	23	12.5952	23602.2	3747.39	0.158773	20080	30065	26899	24739	22619	28837	21360	18870	19992	25883	25914	32879	18703	19193	17216	22836	23505.3
1523	unknown1828	0.719948	0.857599	24	3	1299.31	0.864256	1	20	6	6499.5	0.917439	1	22	4.675	5777.38	932.748	0.161448	6619	4535	5582	8693	6418	4150	7842	7588	4642	4327	4628	1721	5321	10814	4481	4619	5748.75
1543	unknown1846	0.719948	0.857599	18	12	521.845	0.999985	1	28	12	4753.25	0.956502	1	23	12.5952	3870.28	1383.59	0.357491	2123	2260	8279	4615	7878	1712	2708	3234	3116	7781	5212	2904	1411	1694	1100	5325	3834.5
1637	unknown1930	0.719948	0.857599	24	6	224.506	0.703959	1	28	6.78e-05	1421.75	0.85125	1	26	3.25003	867.637	27.6085	0.0318204	443	513	2528	2203	514	471	1619	1414	694	533	737	524	521	338	451	372	867.188
1657	unknown1949	0.719948	0.857599	24	6	141.598	0.904133	1	22.5575	6	3549	0.930408	1	23.2788	6.00576	3109.67	341.527	0.109828	2923	2892	2725	4292	2939	2416	4074	4767	2918	3065	2878	2843	2966	2726	2660	2544	3101.75
1676	unknown1966	0.719948	0.857599	24	9	2777.69	0.94052	1	25.1282	6	5910.25	0.941136	1	24.5641	7.53842	4093.92	1824.14	0.445572	1090	1150	10951	2725	8006	899	7773	6963	7335	3153	6532	1914	2222	769	3382	1344	4138
1701	unknown1989	0.719948	0.857599	18	12	1246.98	0.888062	1	24.1644	12	6900.75	0.925337	1	21.0822	12.2621	4996.2	2873.51	0.575138	3283	2567	4956	3107	7053	13081	2722	1980	7687	4408	13589	1919	3038	1654	2773	2623	4777.5
1703	unknown1990	0.719948	0.857599	18	12	6173.4	0.924194	1	23.9024	12	35338.8	0.93645	1	20.9512	12.2429	25005.4	14739.7	0.589461	17689	14683	24047	16148	32811	61762	12478	9928	40158	21202	70499	9496	15065	7011	14671	13722	23835.6
1710	unknown1997	0.719948	0.857599	24	15	1976.54	0.918089	1	28	17.9999	10234	0.934645	1	26	16.4821	8023.93	106.523	0.0132757	7082	5525	6076	2857	8209	7431	5684	7847	8539	12324	10285	5624	16048	16207	5395	3286	8026.19
1724	unknown2008	0.719948	0.857599	18	15	363.983	0.796894	1	20	12	9995.25	0.892488	1	19	13.6167	4375.14	4816	1.10076	1620	1297	5729	1861	2724	8328	1117	985	14994	1737	21878	1372	1799	1141	1507	1167	4328.5
1739	unknown2021	0.719948	0.857599	24	12	677.408	0.930773	1	20	12	6059.25	0.938363	1	22	12.1	3142.31	3097.65	0.985787	1506	951	995	1541	3169	4579	788	1830	17559	1471	3752	1455	2796	2240	1514	1207	2959.56
1755	unknown2036	0.719948	0.857599	24	15	1759.99	0.636632	1	20	12	11900.2	0.815913	1	22	13.475	8578.16	4274.87	0.498344	4480	5884	9132	9292	4782	5379	7043	8552	5504	11385	11996	18716	6054	8767	6732	11713	8463.19
1783	unknown2061	0.719948	0.857599	24	6	410.122	0.882283	1	28	6.63e-05	1872	0.923462	1	26	3.25003	1468.45	124.029	0.0844625	932	1405	2613	2538	1009	895	1882	2625	1181	1645	1972	1252	625	766	1113	1010	1466.44
1801	unknown2078	0.719948	0.857599	18	15	1748.32	0.999958	1	20	12	9074.5	0.956496	1	19	13.6167	4649.36	6110.19	1.3142	556	20130	3921	988	1124	642	867	1884	1049	1280	5913	28056	526	432	2349	3726	4590.19
1810	unknown2086	0.719948	0.857599	24	12	1011.16	0.901876	1	22.5575	12	5743.25	0.929708	1	23.2788	12.0115	4621.94	1479.48	0.3201	5209	2633	3545	4462	5680	3897	2574	7762	6593	4583	6889	4908	5237	4773	3107	1553	4587.81
1811	unknown2087	0.719948	0.857599	24	12	2684.18	0.938199	1	24.1644	12	9349.5	0.940482	1	24.0822	12.0001	6962.31	3664.64	0.526354	7451	1660	2901	4896	10536	4858	2687	17821	15419	5385	11535	5059	11155	6835	2584	773	6972.19
1814	unknown209	0.719948	0.857599	24	15	2533.92	0.92976	1	28	17.9999	13366	0.938071	1	26	16.4821	11036.4	1435.41	0.130062	9059	7727	7693	4191	10777	11418	10049	11157	11339	17566	15167	7462	21800	20224	7014	4426	11066.8
1950	unknown2211	0.719948	0.857599	18	15	4257.67	0.99517	1	20	12	21209.8	0.955355	1	19	13.6167	17361.3	5392.82	0.310623	17517	23381	20670	12930	13056	14691	12099	15287	14238	29356	27154	14091	22154	19393	10025	10903	17309.1
2062	unknown2312	0.719948	0.857599	18	15	3836.41	0.999914	1	20	12	28741.8	0.956485	1	19	13.6167	25183.6	5196.21	0.206333	23134	28733	33204	24890	23582	22910	25109	18932	21989	35434	33024	24520	22848	24837	18172	20814	25133.2
2065	unknown2315	0.719948	0.857599	24	6	13928.9	0.918751	1	28	6.63e-05	180259	0.934842	1	26	3.25003	156373	12133.9	0.0775958	166185	217368	183277	154205	185227	164529	124558	159377	108267	146639	196602	162374	145704	152391	147685	84421	156176
2098	unknown2345	0.719948	0.857599	18	15	163.342	1	1	20	12	3559.25	0.956506	1	19	13.6167	3416.53	254.453	0.0744771	3482	3750	3771	3318	3148	3270	3439	3231	3237	3464	4262	3274	3165	3377	3428	3009	3414.06
2119	unknown2364	0.719948	0.857599	18	12	818.123	0.99999	1	28	12	15375	0.956504	1	23	12.5952	14431.7	1370.46	0.0949617	12154	15653	20860	13521	13597	15100	15699	11450	12591	16872	15052	16985	13369	11792	12290	13355	14396.2
2320	unknown2545	0.719948	0.857599	18	12	668.923	0.989481	1	24.0327	12	6756.75	0.953978	1	21.0163	12.2524	5731.6	1451.41	0.25323	5490	6375	4829	4055	7682	4955	3138	8415	9429	5646	8713	3239	6083	5321	3726	2804	5618.75
2477	unknown2687	0.719948	0.857599	18	3	76.7211	0.944096	1	28	6	4201.75	0.942135	1	23	4.38095	4340.1	143.711	0.0331123	5421	3780	3452	3201	5697	4253	3967	2890	3806	4241	3763	3394	6101	6272	5146	4025	4338.06
2512	unknown2718	0.719948	0.857599	24	9	505.581	0.667831	1	20	5.99999	5431.25	0.832895	1	22	7.42499	4468.48	697.607	0.156117	4738	3493	4680	3096	6748	5416	5397	4164	4727	4555	4250	3169	5024	4507	3910	2685	4409.94
2513	unknown2719	0.719948	0.857599	24	9	517.956	0.924406	1	20	6	5096.25	0.936513	1	22	7.425	4419.52	604.901	0.13687	4825	3467	4542	3055	6295	5271	5017	3802	4742	4453	5044	3302	5037	4535	3835	2678	4368.75
2672	unknown2862	0.719948	0.857599	18	15	532.451	0.980925	1	20	12	5433.5	0.951862	1	19	13.6167	4878.91	707.096	0.144929	5338	5048	5140	4202	4778	4196	4409	4231	5096	5620	6587	4431	5513	5837	3952	3575	4872.06
2749	unknown2931	0.719948	0.857599	18	15	548.538	0.855027	1	20	12	4136	0.914251	1	19	13.6167	3891.77	537.298	0.13806	3489	4684	4134	4038	3562	3302	2553	3650	4464	4349	4408	3323	5270	4310	3526	3123	3886.56
2765	unknown2946	0.719948	0.857599	18	0	870.272	0.981586	1	28	12	6219.25	0.952027	1	23	4.92856	6143.38	1048.55	0.170679	7699	8020	6803	6200	5836	5571	5157	5640	5653	6994	7183	5047	6519	6599	5136	4583	6165
2782	unknown2961	0.719948	0.857599	24	15	618.895	0.980319	1	22.6735	12	11378.2	0.95171	1	23.3368	13.4683	10520.6	1020.25	0.0969769	10885	9636	9824	8702	10852	10816	8978	10545	11538	11686	12611	9678	13797	11034	9141	8425	10509.2
2789	unknown2968	0.719948	0.857599	18	15	339.765	0.968646	1	20	12	4314.75	0.948731	1	19	13.6167	3960.86	418.282	0.105604	4025	4375	3257	4014	3888	3736	3104	3901	4635	4382	4483	3759	4769	4389	3542	3050	3956.81
2840	unknown3012	0.719948	0.857599	18	12	394.566	0.909223	1	20.5594	12	3960	0.931971	1	19.2797	12.0531	3456.47	507.738	0.146895	3494	3138	3024	2469	3679	3465	2947	3223	3583	4539	4547	3171	4466	4029	2385	2217	3398.5
2842	unknown3014	0.719948	0.857599	18	15	314.309	0.999999	1	20	12	4259.75	0.956506	1	19	13.6167	4060.93	334.854	0.0824574	4382	3817	4598	4097	4021	3858	3882	3585	4126	4750	4692	3471	4580	4276	3459	3329	4057.69
2860	unknown3030	0.719948	0.857599	18	0	408.001	0.978343	1	28	6.63e-05	6249.5	0.951213	1	23	2.72e-05	5606.91	108.307	0.0193167	6458	6705	6468	5367	5886	4974	5639	6015	5848	6069	6109	4408	6204	6211	3998	3289	5603
2865	unknown3035	0.719948	0.857599	18	12	951.059	0.947003	1	20	12	9745.75	0.94294	1	19	12.0333	8550.73	1273.25	0.148905	8675	7748	7439	7127	8900	8112	7794	8299	9698	11059	10642	7584	11197	9585	5500	5046	8400.31
2906	unknown3072	0.719948	0.857599	24	15	825.194	0.639007	1	20	12	8681.5	0.817244	1	22	13.475	6601.33	2682.41	0.406343	6301	5355	5917	4732	6572	6113	5426	5187	6495	10985	11226	6020	9091	7307	3831	3909	6529.19
2960	unknown3120	0.719948	0.857599	18	0	852.24	0.986365	1	20	17.9999	9799.75	0.953213	1	19	18.05	9386.86	683.249	0.0727878	10860	10640	9102	10333	8394	8491	7198	9979	11029	8757	10698	7885	12706	9451	8742	8300	9535.31
2983	unknown3141	0.719948	0.857599	18	0	436.285	0.999234	1	28	12	3551.5	0.956324	1	23	4.92857	3447.68	406.641	0.117946	3984	3903	3982	3751	3615	2862	3222	3212	4773	3627	2990	2816	3130	3328	3329	2773	3456.06
2985	unknown3143	0.719948	0.857599	18	15	824.31	0.796341	1	20	12	5870.25	0.892266	1	19	13.6167	5239.57	878.065	0.167583	6096	4741	5414	4112	4941	4863	3268	3940	5636	6624	6677	4544	8189	5816	4555	4281	5231.06
3065	unknown3215	0.719948	0.857599	18	15	635.159	0.966061	1	20	12	8099.75	0.948058	1	19	13.6167	7397.13	1058.91	0.143152	8105	7498	7007	6908	6906	6471	4259	7369	7652	8345	9759	6643	11372	8451	5834	5611	7386.88
3105	unknown3251	0.719948	0.857599	18	0	859.842	0.973615	1	20	12	7193.5	0.950011	1	19	15.2	6924.26	1209.73	0.174709	9103	8510	6687	7318	6830	5484	5869	5453	7317	7979	8217	5261	9609	7939	6137	5037	7046.88
3140	unknown3283	0.719948	0.857599	18	0	813.35	0.964633	1	20	12	9301.75	0.947684	1	19	15.2	8736.87	1418.9	0.162404	10967	10471	8955	8534	7854	7941	6042	8229	9169	10003	10259	7776	11877	9730	7824	6460	8880.69
3289	unknown3417	0.719948	0.857599	24	12	238.649	0.998111	1	24.1644	12	3742.75	0.956058	1	24.0822	12.0001	3563.1	241.275	0.0677149	3547	3740	3282	2927	3833	3701	3545	3556	3844	3664	4060	3403	4590	3440	2959	2929	3563.75
3323	unknown3448	0.719948	0.857599	18	15	443.356	0.947725	1	20	12	4838.5	0.943138	1	19	13.6167	4295.78	590.082	0.137363	4680	4443	3788	3561	4345	3536	3512	3966	4975	5104	5643	3632	5835	4909	3737	2975	4290.06
3328	unknown3452	0.719948	0.857599	18	0	313.779	0.95837	1	20	17.9999	5077.5	0.946025	1	19	18.05	4809.56	297.745	0.0619069	5024	4585	5315	5385	4164	4309	3753	5006	6175	4786	5188	3988	6355	4197	4707	5051	4874.25
3440	unknown3553	0.719948	0.857599	18	12	585.838	0.979982	1	23.3952	12	6408.25	0.951625	1	20.6976	12.2074	5749.03	798.496	0.138892	5117	5537	4708	4825	5267	6033	4648	7689	7982	5716	7178	4757	7851	5201	4454	3929	5680.75
3541	unknown3644	0.719948	0.857599	18	0	3223.35	0.997478	1	20	18	14985	0.955907	1	19	18.05	13680.7	1883.2	0.137654	15835	15826	13732	18365	8253	11153	7452	20554	20771	9921	13091	10545	16969	10951	16691	15329	14089.9
3544	unknown3647	0.719948	0.857599	24	0	554.725	0.951672	1	24.0327	17.9999	2081.5	0.944219	1	24.0163	21.002	1725.32	507.534	0.294168	2443	1980	1870	2050	1191	1200	794	2276	2240	788	700	1741	819	1091	3347	3069	1724.94
3711	unknown466	0.719948	0.857599	18	12	4829.89	0.427567	0.860033	20.3695	12	16612	0.670513	0.89443	19.1848	12.0459	11791.5	4195.11	0.355775	8361	7794	11709	5566	9971	9599	7643	6068	11937	17909	19963	16639	20822	16788	5065	5070	11306.5
3748	unknown5	0.719948	0.857599	18	15	228.042	0.998845	1	20	12	6878.75	0.956232	1	19	13.6167	6213.37	554.437	0.0892329	5362	6641	6701	5856	5333	4660	8802	6340	6808	8615	6212	5880	5047	6503	4923	5645	6208
3867	unknown606	0.719948	0.857599	18	15	717.006	0.999851	1	28	12	7028.5	0.95647	1	23	14.5119	6588.83	1307.76	0.198482	6475	7797	8020	7127	6355	6022	6285	6049	6801	7257	8271	5785	5635	4409	5835	7235	6584.88
3939	unknown671	0.719948	0.857599	18	15	1113.52	0.998858	1	28	12	16435.8	0.956235	1	23	14.5119	15889.9	2094.29	0.1318	17147	18091	17625	17217	14930	16054	16909	13257	16850	17897	18864	12132	14661	12865	12520	17118	15883.6
3942	unknown674	0.719948	0.857599	24	15	405.526	0.993252	1	28	17.9999	4258.5	0.954893	1	26	16.4821	3779.8	451.477	0.119445	3702	3249	3341	1635	4045	3781	3726	3752	4243	4684	4842	2596	5878	6200	3058	1898	3789.38
4009	unknown734	0.719948	0.857599	24	6	581.419	0.813117	1	20.5594	5.99998	8710.75	0.898859	1	22.2797	6.03597	7455.27	1082.21	0.145161	6039	7128	8782	7540	8718	6654	12324	7147	5329	7572	7214	7611	6121	7114	6350	6710	7397.06
4021	unknown745	0.719948	0.857599	18	12	1114.05	0.988866	1	20	12	10408.2	0.953827	1	19	12.0333	8435.98	2337.22	0.277053	8393	10473	7988	6750	8493	5874	5334	10048	14495	8258	13082	5798	8038	6709	5626	5199	8159.88
4026	unknown75	0.719948	0.857599	18	15	749.18	0.998489	1	20	12	9735.5	0.956148	1	19	13.6167	8730.87	1354.58	0.155149	9527	9562	9015	8099	8801	8485	6022	8413	7754	11125	11312	8751	9031	10275	6883	6429	8717.75
4156	unknown867	0.719948	0.857599	18	15	462.625	1	1	20	12	10077	0.956506	1	19	13.6167	9634.58	634.646	0.0658717	8561	10936	10195	9827	8294	7391	12002	9513	9532	10699	10176	9901	8513	10134	8814	9567	9628.44
4173	unknown882	0.719948	0.857599	18	9	1168.49	0.993533	1	20	6.00001	17054.8	0.954961	1	19	7.60001	15705.1	1095.92	0.0697813	14158	16832	14541	12794	19867	17955	17334	13063	11359	15275	18196	15608	15162	16136	15299	14256	15489.7
4225	unknown929	0.719948	0.857599	24	12	1157.18	0.902283	1	20	12	6918	0.929835	1	22	12.1	5510.36	1671.49	0.303335	4653	4691	4977	4540	6798	5205	3140	6803	9236	5866	9305	3265	6222	5164	3464	3259	5411.75
4234	unknown937	0.719948	0.857599	24	3	501.162	0.587874	1	28	12	5219.25	0.787147	1	26	7.19643	5173.64	147.675	0.0285438	6191	5283	6532	6040	5544	5104	4730	4676	4849	5057	6208	4763	3981	4362	4412	4853	5161.56
4240	unknown942	0.719948	0.857599	18	15	443.002	1	1	20	12	4292	0.956506	1	19	13.6167	4001.74	566.834	0.141647	4357	5116	4075	4031	4033	3691	3552	3298	4070	4391	5399	3308	4098	4595	3205	2721	3996.25
4291	unknown989	0.719948	0.857599	18	15	257.74	1	1	28	12	6197	0.956506	1	23	14.5119	5932.95	706.71	0.119116	5866	7893	5782	5624	5535	5689	6198	5452	5790	6619	6555	5824	6273	6230	4647	4916	5930.81
4312	Val-Asp-Arg	0.719948	0.857599	18	9	826.077	0.975819	1	24.8451	12	5035.75	0.950573	1	21.4225	10.5291	4461.09	850.18	0.190577	3261	3211	3201	3884	4633	4859	3088	7301	8788	3745	4341	3269	5619	3159	4161	3390	4369.38
932	unknown1296	0.796861	0.948436	24	21	148.492	0.706876	1	23.9024	17.9999	1994.5	0.886592	1	23.9512	19.497	1718.02	231.759	0.134899	1984	1435	1584	1932	1738	1435	778	1795	1600	1622	1898	1717	2080	1560	1849	2489	1718.5
2811	unknown2988	0.796861	0.948436	18	0	371.938	0.980888	1	20	17.9999	5013	0.974203	1	19	18.05	4884.21	349.96	0.0716513	6073	5492	5160	4916	5161	4521	3839	4606	5144	4894	5088	4418	6334	4923	4521	4274	4960.25
3520	unknown3625	0.796861	0.948436	18	6	722.31	0.941511	1	23.1496	6	6379.5	0.965835	1	20.5748	6.09546	5667.93	947.735	0.16721	4753	5103	5213	4674	6042	5733	5910	7833	9204	4363	5525	4525	6090	4900	4753	4558	5573.69
74	Acetylcholine cation	0.873774	1	24	18	11685.6	0.985003	1	28	17.9999	58088.6	0.989809	1	26	18.1071	33792.1	9996.5	0.295824	2502	32100	39044	10330	2615	18327	3638	72426	5992	53270	30718	28854	42015	43122	11169	136049	33260.7
93	Ala-Leu-Ala-Leu	0.873774	1	18	0	792.667	0.992952	1	28	12	5069.75	0.990823	1	23	4.92857	5217.07	845.268	0.16202	6317	6500	5691	5985	5542	4416	2949	6213	6193	4053	6586	3447	5224	4918	5163	4555	5234.5
106	Allantoin	0.873774	1	24	3	2912.57	0.955212	1	23.3952	5.02e-05	19756	0.985505	1	23.6976	1.48113	15967.7	4883.32	0.305825	11497	17270	19929	30328	7991	11204	21709	24252	6647	10458	12010	18782	21284	14609	12246	15717	15995.8
107	alpha-Galactosamine-1-phosphate	0.873774	1	18	9	311.481	0.989136	1	23.3952	5.99999	2586.5	0.990343	1	20.6976	7.82848	2327.4	313.215	0.134577	2300	2422	1824	1559	2878	2616	2501	2351	1708	2662	3334	1984	2973	2591	1647	1174	2282.75
109	Androstenedione	0.873774	1	24	6	171.297	1	1	28	6.00001	1542.25	0.991675	1	26	6.03572	1500.4	128.049	0.085343	1702	832	1244	987	1775	1239	1987	1168	1141	948	1425	1024	1088	5717	836	754	1491.69
129	Asn-Pro-Arg	0.873774	1	18	9	830.32	0.967936	1	25.4179	12	4409	0.987441	1	21.7089	10.5517	4001.74	615.475	0.153802	3395	3106	3235	2766	4275	4411	2925	6007	6645	3664	4431	2896	5625	3272	3324	3105	3942.62
130	Asn-Tyr	0.873774	1	18	15	682.004	0.998928	1	20	12	6275.25	0.991549	1	19	13.6167	5701.92	824.652	0.144627	6120	6446	5539	5257	5515	4927	4535	5235	6251	6534	7345	4971	7756	6998	3951	3723	5693.94
214	Gln-Ala	0.873774	1	24	3	582.833	0.921087	1	28	12	11019.8	0.979576	1	26	7.19643	11115.6	716.523	0.064461	11145	14974	12342	12163	10457	10867	9732	10507	9729	12253	12664	9433	10521	11107	9688	9330	11057
263	Gly-Tyr-Ala	0.873774	1	18	15	365.751	1	1	20	12	3422	0.991675	1	19	13.6167	3167.83	499.248	0.157599	3505	4142	3167	3198	2976	2915	2216	3236	2730	3723	4126	3109	3338	3651	2287	2289	3163
286	His-Trp	0.873774	1	18	15	691.727	0.751488	1	20	12	9003	0.932832	1	19	13.6167	7115.34	1861.53	0.261621	7646	6599	5775	6080	7167	5986	4972	6203	6953	11211	11258	6590	9095	8850	4466	4706	7097.31
327	Leu-Gln	0.873774	1	18	12	5855.2	0.991207	1	20.2759	12	54125.8	0.990605	1	19.1379	12.0426	48009.7	6127.82	0.127637	48310	47128	40125	36448	49355	47525	39356	48914	51886	60805	63452	40360	64195	59117	30322	29457	47297.2
370	Met-Asn	0.873774	1	18	12	254.205	0.960476	1	20	12	2340.25	0.986324	1	19	12.0333	2013.57	336.521	0.167127	1828	1937	1613	1742	2009	1972	1596	2102	2227	2543	2861	1730	2858	2229	1168	1166	1973.81
400	N,N-Dimethyldodecylamine N-oxide	0.873774	1	18	12	361.332	0.981121	1	23.6461	6	21590.2	0.989293	1	20.8231	9.58286	12997.6	7293.77	0.561163	1737	4199	16242	16170	2647	1955	62352	19407	2918	41454	5618	5070	1179	959	3090	6123	11945
428	Nitrazepam	0.873774	1	18	3	111.016	0.981798	1	25.2722	6.63e-05	525.249	0.989384	1	21.6361	1.80304	448.38	333.216	0.743155	991	101	802	207	411	71	570	237	371	48	441	122	262	1956	387	488	466.562
445	Orthanilic acid	0.873774	1	24	3	95.813	0.928082	1	27.4766	6.3e-05	619	0.98088	1	25.7383	1.60867	521.233	81.3763	0.156123	504	624	707	641	767	577	453	423	325	507	674	286	313	293	565	657	519.75
452	Pentadecylamine	0.873774	1	24	6	114.198	0.651482	1	20	6	4279.75	0.889985	1	22	6.05	1536.34	2559.64	1.66606	177	217	480	1090	398	181	5561	10979	313	445	338	432	294	174	166	796	1377.56
527	Ser-His	0.873774	1	24	15	1204.03	0.821611	1	22.4427	12	11427	0.955831	1	23.2214	13.4648	10190	1322.63	0.129797	8928	9137	9128	9432	9279	8912	7697	11625	14329	10840	11690	8849	13818	10826	9576	8702	10173
544	Stanozolol	0.873774	1	18	9	190.919	0.588049	1	20	5.99999	1887.75	0.855965	1	19	7.6	1429.91	355.969	0.248944	1153	1131	1384	898	2247	2711	1783	810	1244	1303	1214	1123	1389	1249	1160	960	1359.94
549	Tetradecylamine	0.873774	1	24	3	10293	0.953418	1	25.1282	6.63e-05	35165.7	0.98522	1	24.5641	1.53529	24101.9	9683.08	0.401756	29123	26709	15278	69553	4741	5318	46491	69589	19391	26508	3403	7328	20839	2456	33144	4423	24018.4
572	Thymidine	0.873774	1	18	0	2714.76	0.925194	1	28	12	14778.2	0.980348	1	23	4.92857	15808.2	4703.02	0.297506	19384	32476	18206	15027	10424	12084	16070	15517	12382	16998	18561	11172	16172	19531	9661	10817	15905.1
575	trans-Nicotine-1'-oxide	0.873774	1	18	15	28.1075	0.964168	1	20	12	1010	0.986883	1	19	13.6167	407.211	647.782	1.59078	111	125	1128	112	94	85	124	127	954	89	130	2867	150	92	119	108	400.938
578	Tri(propylene glycol) butyl ether	0.873774	1	18	3	756.604	0.924881	1	28	6	10646	0.980289	1	23	4.38095	13967.6	2309.57	0.165352	7309	2879	4613	6705	27430	3062	6965	5127	4036	977	10281	4380	5915	78181	6277	48822	13934.9
586	Trp-Leu	0.873774	1	18	0	6069.8	0.712544	1	28	12	41985.2	0.917621	1	23	4.92857	42632.1	7234.98	0.169707	48587	64632	48132	48742	40237	36521	39324	41839	40382	43657	51221	32681	38695	43363	31689	34799	42781.3
601	Tyr-Val	0.873774	1	24	6	864.615	0.743154	1	28	12	12183	0.929728	1	26	8.82141	11419.3	952	0.083368	12729	13679	12017	11079	12722	12438	11701	11508	10821	13303	14340	10268	11499	11495	6726	7756	11505.1
667	unknown1057	0.873774	1	24	3	259.155	0.802798	1	28	12	3737.5	0.950193	1	26	7.19642	3915.69	288.167	0.0735928	4680	5444	4368	3681	3935	3838	3844	3313	3412	3998	3755	3785	4050	4317	3148	2706	3892.12
714	unknown11	0.873774	1	24	21	1251.76	0.98615	1	22.1053	17.9999	23039.7	0.989958	1	23.0526	19.4712	21944.2	1209.01	0.0550945	22066	25069	21615	21567	19629	18252	23057	21505	18152	20113	23797	24945	20513	26076	21850	23720	21995.4
769	unknown1149	0.873774	1	24	9	405.879	0.999202	1	20	5.99999	5543.5	0.991581	1	22	7.425	4957.6	430.193	0.0867743	4311	4898	4712	4906	6983	6513	2960	5718	3971	4973	5479	4750	6408	4842	3878	3442	4921.5
819	unknown1194	0.873774	1	24	6	281.075	1	1	28	6.63e-05	5271.75	0.991675	1	26	3.25003	5035.3	114.258	0.0226914	4953	5476	5180	5478	5931	5599	3171	5599	4272	5354	5833	4697	5591	5303	4011	4087	5033.44
824	unknown1199	0.873774	1	18	15	630.032	1	1	28	12	7664.25	0.991675	1	23	14.5119	7165.2	1365.28	0.190543	7652	8613	7700	7383	7624	7415	4986	6715	6363	8529	9102	6663	7602	7425	5486	5319	7161.06
905	unknown1271	0.873774	1	18	9	715.062	0.999982	1	23.9024	6.00001	7176.5	0.991673	1	20.9512	7.8674	6770.46	469.175	0.0692974	6132	6524	5172	7144	8530	8134	3868	8174	6301	7376	7138	6748	8430	6442	5471	5746	6708.12
955	unknown1316	0.873774	1	18	15	1611.5	0.980196	1	20	12	11572	0.989168	1	19	13.6167	10690.2	1916.04	0.179233	11482	13141	11060	11137	9870	8946	6416	10223	9467	12906	13229	10686	13324	13095	8343	7422	10671.7
1036	unknown139	0.873774	1	18	12	1461.94	0.999888	1	20	12	6910.75	0.991662	1	19	12.0333	5380.82	1753.42	0.325865	4152	2895	11951	2833	3700	5715	3679	4293	7773	5839	3337	10694	5121	2758	2098	5941	5173.69
1069	unknown1419	0.873774	1	18	6	580.358	1	1	20	6	7608.75	0.991675	1	19	6.01667	7539.08	42.4362	0.00562883	7109	6372	7369	9198	9794	8186	3163	9292	6332	6808	6950	7602	10653	7057	7786	6872	7533.94
1100	unknown1447	0.873774	1	24	12	1103.44	0.985604	1	20	12	11384.2	0.989887	1	22	12.1	10176.4	1237.37	0.121593	9057	9967	8561	10054	11667	10002	5748	12052	9352	12697	12408	11080	12350	10285	8530	7844	10103.4
1103	unknown145	0.873774	1	24	18	4651.7	0.903067	1	28	17.9999	15275.5	0.976002	1	26	18.1071	9255	2603.04	0.281258	14077	4315	2982	2492	3758	14839	5263	2542	23066	5492	3058	2880	18191	13620	6892	22399	9116.62
1114	unknown146	0.873774	1	24	18	51207.3	0.910708	1	28	17.9999	165190	0.977556	1	26	18.1071	100247	25684.6	0.256214	144725	46239	33098	27246	40759	162493	57847	30089	253400	59604	34446	31394	217123	138918	69790	234931	98881.4
1117	unknown1462	0.873774	1	18	15	997.021	1	1	20	12	4917.75	0.991675	1	19	13.6167	4458.98	1075.3	0.241154	4675	6111	5694	4671	2315	1701	7380	3190	5987	4516	4501	4667	2802	4711	3896	4360	4448.56
1125	unknown147	0.873774	1	24	18	948.761	0.927186	1	28	17.9999	2417.24	0.980716	1	26	18.1071	1373.37	474.858	0.345762	2067	463	354	309	357	2320	525	304	4036	527	363	276	3328	1877	729	3735	1348.12
1144	unknown1487	0.873774	1	24	12	283.196	0.976836	1	20.9501	12	3483	0.988708	1	22.4751	12.0555	3067.83	424.545	0.138386	2653	3014	2544	2774	3367	2930	2081	3636	2819	3834	4307	2972	4013	3281	2557	1986	3048
1159	unknown150	0.873774	1	24	18	4326.26	0.891169	1	28	17.9999	13027	0.973471	1	26	18.1071	7994.89	2153.1	0.269309	11446	4131	2736	2264	3200	12650	4515	2437	19791	5378	2864	2567	16084	11243	5865	18916	7880.44
1162	unknown1502	0.873774	1	24	3	290.621	0.999515	1	24.2975	6.63e-05	3541.75	0.991618	1	24.1488	1.50933	3266.81	369.82	0.113205	3199	3399	3386	4183	3822	3527	1349	3863	2833	3087	3019	3112	4150	2854	3419	3052	3265.88
1171	unknown1510	0.873774	1	18	15	503.106	0.955859	1	20	12	9293.75	0.985607	1	19	13.6167	8141.26	1259.27	0.154678	8776	8300	8083	7180	8531	8071	5940	7582	7989	10983	9723	8480	9266	9012	6528	5621	8129.06
1192	unknown153	0.873774	1	18	9	852.417	0.999746	1	20	6.00002	7477.25	0.991645	1	19	7.60001	6194.14	918.622	0.148305	5837	5286	5311	3255	6727	7690	6119	9373	4880	6140	6691	3770	9860	9361	3078	2839	6013.56
1197	unknown1534	0.873774	1	18	15	931.613	1	1	20	12	13700.5	0.991675	1	19	13.6167	13268.2	987.13	0.0743979	11963	16005	15091	12989	11319	10747	16202	11853	14386	14122	13948	12346	12793	14718	11406	12251	13258.7
1236	unknown157	0.873774	1	24	15	2962.25	0.930239	1	28	18	16030.5	0.981273	1	26	16.4821	13200.2	291.772	0.0221035	11196	9785	10336	4284	12651	13259	10022	13012	13926	17500	21703	9507	25991	24706	8394	5031	13206.4
1245	unknown1578	0.873774	1	18	0	321.734	0.929294	1	20	17.9999	3889	0.981102	1	19	18.05	3529.88	431.164	0.122147	3641	4106	3611	4515	3445	3181	1302	3930	3115	3988	4031	3556	5217	3858	3412	3069	3623.56
1275	unknown1604	0.873774	1	18	15	918.355	0.909487	1	20	12	14217	0.977311	1	19	13.6167	12610.9	1698.34	0.134672	10943	12967	11654	12706	11769	10666	10009	13043	12095	15760	15968	13045	15973	15704	9245	9964	12594.4
1334	unknown1658	0.873774	1	18	9	1944.9	0.989248	1	26.1721	6	29005.5	0.990357	1	22.0861	8.05315	27245.2	2047.84	0.0751635	17721	26000	23577	29803	28784	27843	23499	35896	26194	30090	26805	28717	30506	25490	25966	26214	27069.1
1381	unknown170	0.873774	1	24	15	6169.15	0.932814	1	28	12	33048	0.981736	1	26	13.6964	27426.1	5084.77	0.185399	24632	21361	22922	9853	25679	25712	21413	26889	30531	39233	41336	21092	52911	50322	17382	10649	27619.8
1382	unknown1700	0.873774	1	24	6	7194.99	0.990961	1	22.3291	6	125753	0.990574	1	23.1646	6.00781	113749	12441.3	0.109376	122643	106878	126557	88839	141967	141041	122555	97448	116346	117853	121696	97369	146515	109432	86493	71020	113416
1389	unknown1707	0.873774	1	24	21	633.037	0.980466	1	20	17.9999	15986.7	0.989205	1	22	19.525	15330	685.98	0.0447476	16013	17394	16643	13003	15244	13846	15403	12527	14234	16593	16472	14974	18359	17060	14616	13912	15393.3
1527	unknown1831	0.873774	1	18	9	1706.96	0.866605	1	24.0327	12	6953	0.967803	1	21.0163	10.501	5613.21	2167.03	0.386058	4094	2763	3658	4510	6724	4187	3685	13084	12426	4200	7587	3599	6580	4606	1958	1839	5343.75
1533	unknown1837	0.873774	1	0	NA	0	0.999302	1	28	12	5535.75	0.991593	1	28	12	4448.41	1104.84	0.248366	3606	3639	10253	6769	5355	6551	3387	2061	4421	4515	10852	2355	3271	1776	3147	1621	4598.69
1547	unknown185	0.873774	1	18	3	1943.31	0.885409	1	20	6	16225	0.972196	1	19	4.43333	15428.5	2115.07	0.137089	17686	17972	12605	14968	18789	15807	12723	17581	12092	10279	16421	13012	18942	17631	14570	15327	15400.3
1569	unknown187	0.873774	1	24	3	5100.36	0.771186	1	28	6.63e-05	126279	0.939848	1	26	1.62503	116860	1726.74	0.0147762	113578	135400	119381	136759	117551	102850	131823	113349	109792	111795	119240	118356	106330	108192	112203	113683	116893
1596	unknown1894	0.873774	1	18	6	890.247	0.999998	1	20	6	5389.25	0.991675	1	19	6.01667	3891.54	1492.96	0.383641	1812	7724	1021	1480	14749	4447	1363	998	785	3669	608	882	1085	2737	1098	14912	3710.62
1600	unknown1898	0.873774	1	18	0	404.112	0.975497	1	26.3284	17.9999	4895.75	0.988522	1	22.1642	18.6586	4860.45	629.544	0.129524	4298	5812	8209	4728	5256	3939	4680	3759	4158	4953	4967	4218	6066	5558	3657	4302	4910
1616	unknown1911	0.873774	1	24	6	368.049	0.730295	1	28	7.01e-05	1625.5	0.924779	1	26	3.25003	1101.27	20.1805	0.0183248	851	685	2610	2356	708	711	1759	1743	965	709	922	841	1163	398	649	545	1100.94
1656	unknown1948	0.873774	1	24	15	1459.82	0.89332	1	28	17.9999	7752.75	0.973939	1	26	16.4821	5938.57	636.702	0.107215	4886	4203	4727	2022	5518	5191	3936	5230	6211	9331	8339	4196	12983	12249	3690	2089	5925.06
1672	unknown1962	0.873774	1	18	12	3894.92	0.979864	1	20.8511	12	12245	0.989123	1	19.4255	12.065	8499.24	3723.85	0.438139	9200	1190	7219	3422	15390	2092	9929	2355	12244	16960	12950	6826	21831	3194	1017	3505	8082.75
1694	unknown1982	0.873774	1	24	9	2458.96	0.966531	1	24.9858	6	6038.25	0.987235	1	24.4929	7.53324	4311.88	1725.74	0.400229	1439	1351	11095	2689	8323	1073	7591	7166	7528	3089	6863	2100	2329	1202	4082	1653	4348.31
1698	unknown1986	0.873774	1	18	12	2751.35	0.906022	1	23.9024	12	15283.2	0.97661	1	20.9512	12.2429	10919.1	6341.25	0.580747	6940	5578	10836	6540	15405	27678	5925	4018	17623	8923	30606	3981	6881	3622	6787	5311	10415.9
1704	unknown1991	0.873774	1	24	9	462.448	0.968314	1	24.5682	12	3236.5	0.987496	1	24.2841	10.4839	2475.02	1072.55	0.433349	2159	1898	2326	1897	3702	6411	1310	1149	3373	2013	6459	1101	1742	967	1505	1797	2488.06
1707	unknown1994	0.873774	1	24	9	2330.8	0.98859	1	25.7143	6	6050	0.990273	1	24.8571	7.56072	4481.5	1638.52	0.365618	1366	1360	12806	2637	7707	1126	8318	7049	7250	3733	7325	2386	2279	1249	4373	1703	4541.69
1761	unknown2041	0.873774	1	24	18	4273.93	0.967052	1	23.52	17.9999	50205.2	0.987311	1	23.76	18.0018	44205.2	2769.97	0.0626616	34729	50348	34430	37670	45493	27930	32596	45344	38798	71194	47727	40561	39840	33739	78557	48685	44227.6
1763	unknown2043	0.873774	1	24	6	31080	0.804322	1	20.464	6	117699	0.950664	1	22.232	6.03819	72436.3	34000.6	0.469386	172173	39743	39562	54217	221042	85780	139612	24363	79189	28832	25639	44559	40952	16694	90706	25890	70559.6
1872	unknown2141	0.873774	1	24	18	3058.94	0.858076	1	28	6	10482.2	0.965694	1	26	25.5357	9707.34	2189.54	0.225555	4167	4068	2623	4302	15516	12733	1422	12258	14117	1963	15406	1629	16739	16209	14656	15434	9577.62
1923	unknown2188	0.873774	1	18	6	41662.4	0.673386	1	20	5.99999	183984	0.90045	1	19	6.01666	124620	64239.4	0.515482	123040	77622	76877	49988	222496	196334	260580	56526	111312	102909	82610	69565	132933	141822	97212	67543	116836
2000	unknown2257	0.873774	1	18	15	5547.61	0.981292	1	20	17.9999	21176	0.989316	1	19	16.4666	19613.3	5689.81	0.2901	14449	17442	45537	26292	14670	13665	20203	9127	13454	24611	23260	22046	18421	21854	20967	23462	20591.2
2030	unknown2284	0.873774	1	18	15	1023.18	0.999975	1	20	12	8270.75	0.991673	1	19	13.6167	7448.3	1308.53	0.175682	7825	9054	8415	6881	7113	6556	7239	5647	8107	8868	9009	7099	8910	8887	4739	4621	7435.62
2195	unknown2432	0.873774	1	18	12	3880.6	0.999948	1	20	12	34852.5	0.991669	1	19	12.0333	31334.5	4359.76	0.139136	25160	24514	29111	47861	28236	29777	32010	28843	27775	35595	40280	35760	33451	29401	25235	20103	30819.5
2196	unknown2433	0.873774	1	24	6	1759.28	0.949903	1	28	5.07e-05	21452.2	0.984654	1	26	3.25002	19881.1	140.779	0.00708107	17543	22135	27120	19011	20431	20557	26343	16041	17147	23341	18711	21110	19197	17251	15324	16872	19883.4
2259	unknown2490	0.873774	1	24	6	500.278	0.901852	1	27.4766	6.00001	3138	0.97575	1	25.7383	6.0275	2675.76	371.182	0.13872	4031	3072	2701	2131	4531	2281	2175	3565	3220	2491	3396	1397	2269	2730	1678	1494	2697.62
2274	unknown2503	0.873774	1	24	3	328.805	0.74418	1	28	6.63e-05	3526	0.930115	1	26	1.62503	2876.23	146.04	0.0507747	3724	4371	2915	3094	2959	2682	2349	3199	3229	2665	3335	1771	2614	2793	2450	1914	2879
2312	unknown2538	0.873774	1	18	15	2511.11	0.99999	1	28	12	12172	0.991674	1	23	14.5119	11325.3	3470.29	0.30642	14924	15607	11393	12596	11792	7838	6793	11842	15592	11124	14417	7555	10931	11014	9970	7648	11314.8
2337	unknown2560	0.873774	1	18	15	1613.97	0.99983	1	20	12	8444.75	0.991655	1	19	13.6167	7558.93	1747.95	0.231243	9735	9511	8230	6552	7684	5805	4958	6044	7463	9739	11169	5408	10039	9472	4207	4656	7542
2356	unknown2578	0.873774	1	24	15	3462.7	0.54833	1	22.2166	12	13025.2	0.831656	1	23.1083	13.4622	10031.5	3094.51	0.30848	8738	7323	7595	6874	8317	7340	7332	7351	12548	14387	13754	11412	18448	17366	5739	5260	9986.5
2514	unknown272	0.873774	1	18	3	574.347	0.99999	1	20	6	5412.25	0.991674	1	19	4.43333	5128.68	905.452	0.176547	5532	4944	4243	4904	8420	3425	2937	6867	3652	2761	6506	4056	6178	6240	5965	5236	5116.62
2543	unknown2746	0.873774	1	18	15	947.877	0.99042	1	28	12	7694.75	0.990506	1	23	14.5119	7515.13	1322.17	0.175935	9430	9151	8381	7931	8180	6024	6312	6867	8386	7957	8338	6098	7488	8067	6186	5382	7511.12
2609	unknown2805	0.873774	1	18	12	356.382	0.969377	1	20	12	4857.25	0.987651	1	19	12.0333	4360.75	523.783	0.120113	4242	3993	4078	3672	4304	4001	4047	4691	4562	5074	5788	4005	4944	5491	3041	2849	4298.88
2634	unknown2828	0.873774	1	24	12	2087.03	0.986956	1	26.6465	12	11704.5	0.990063	1	25.3233	12.0328	10396.2	1831.3	0.176151	7930	7654	8725	7730	7903	9157	13841	15106	9030	10806	11299	15683	16020	14871	6003	5871	10476.8
2729	unknown2913	0.873774	1	24	18	264.811	0.869931	1	27.6489	17.9999	4752	0.968606	1	25.8245	18.0903	4360.56	279.911	0.0641915	4536	4122	4603	3609	4529	3808	4537	3551	4327	4818	4019	4081	5140	5281	4440	4147	4346.75
2741	unknown2924	0.873774	1	18	15	1515.68	0.975639	1	20	12	21019	0.988542	1	19	13.6167	18465.3	2526.25	0.136811	20242	18295	18672	14682	17179	18162	17740	16533	21699	22273	23145	16959	23465	20317	12954	12736	18440.8
2883	unknown3051	0.873774	1	18	15	665.387	0.983588	1	20	12	7452.75	0.989622	1	19	13.6167	6647.22	971.716	0.146184	7564	6520	6993	5776	6726	6057	5735	5860	7303	8225	8619	5664	7937	6697	5128	5401	6637.81
2945	unknown3107	0.873774	1	18	12	630.032	0.910248	1	20	12	5021.25	0.977464	1	19	12.0333	4235.44	759.21	0.179252	4193	3472	4012	3126	4183	4490	3036	3679	4533	5580	6444	3528	6099	4349	2800	2808	4145.75
2956	unknown3117	0.873774	1	24	15	839.689	0.707167	1	20.0911	12	6012	0.915377	1	22.0456	13.4729	4908.6	1347.12	0.27444	4850	4428	3999	3856	4337	4239	3416	4970	5639	6691	7207	4511	7343	5838	3548	3093	4872.81
3012	unknown3168	0.873774	1	18	15	669.807	0.999884	1	20	12	6936.5	0.991662	1	19	13.6167	6658.12	515.909	0.0774857	6922	6497	7498	6278	5976	6196	5844	6440	7523	7581	7689	4953	9010	7050	5756	5237	6653.12
3031	unknown3185	0.873774	1	18	15	903.859	0.963357	1	20	12	7559.75	0.986761	1	19	13.6167	6715.25	1077.95	0.160522	7160	7591	5736	5910	5719	6217	4437	6659	8315	7545	8651	5728	9684	8062	5007	4856	6704.81
3043	unknown3196	0.873774	1	18	0	585.131	0.999984	1	28	12	5029	0.991674	1	23	4.92857	4862.2	838.928	0.172541	6230	5620	5529	4798	4630	4252	4068	4385	5071	5510	5754	3781	6157	5387	3632	3268	4879.5
3087	unknown3235	0.873774	1	18	0	551.897	0.996982	1	20	17.9999	6720	0.991316	1	19	18.05	6300.05	500.266	0.0794067	7236	7480	6517	6051	5795	6184	5112	5913	7433	5710	7037	5192	9657	5960	5617	5646	6408.75
3095	unknown3242	0.873774	1	18	15	522.375	0.871764	1	20	12	3918	0.969043	1	19	13.6167	3591.13	581.717	0.161987	3127	4485	3879	3290	3749	2132	3148	2757	3821	4222	4697	2932	4622	4300	3424	2783	3585.5
3119	unknown3264	0.873774	1	18	15	547.301	0.815905	1	20.6557	12	10271.2	0.954161	1	19.3279	13.6676	8627.1	1635.28	0.189551	7469	7843	7909	7524	7854	7068	7858	6639	8523	12541	12346	7675	12889	11402	6648	5555	8608.94
3191	unknown3329	0.873774	1	18	12	1242.39	0.801837	1	20	12	10488.8	0.949895	1	19	12.0333	9087.51	1328.05	0.146141	8525	8552	7420	7928	7550	8593	7142	10115	11663	10250	11885	8157	12181	9457	7027	6445	8930.62
3193	unknown3330	0.873774	1	24	21	433.987	0.994384	1	23.2718	17.9999	5443.75	0.990999	1	23.6359	19.4815	5128.61	502.103	0.0979025	6379	5783	5779	4022	4851	4764	4952	4133	5013	6007	5176	3551	6615	6256	4860	4044	5136.56
3194	unknown3331	0.873774	1	18	12	632.684	0.90314	1	20	12	5091	0.976018	1	19	12.0333	4437.3	624.192	0.140669	4355	4081	3612	3768	3868	4564	3438	4648	5469	5168	5944	3783	6142	4595	3251	3131	4363.56
3196	unknown3333	0.873774	1	24	12	3898.99	0.962679	1	24.2975	12	31694.2	0.986659	1	24.1488	12.0005	28664.6	4159.99	0.145127	21431	28565	28353	22845	29067	27624	36415	28769	30442	37358	33540	25437	38083	32349	19418	19262	28684.9
3211	unknown3347	0.873774	1	18	15	257.033	0.996824	1	20	12	3991.25	0.991297	1	19	13.6167	3683.71	376.465	0.102197	3790	3824	3192	3766	3361	3419	2588	4155	4560	3775	4151	3479	4947	3742	3369	2763	3680.06
3223	unknown3358	0.873774	1	18	0	495.505	0.999998	1	20	12	5100.75	0.991675	1	19	15.2	4982.36	421.951	0.084689	4764	5470	5270	5707	4388	4502	3586	6016	7083	4228	5114	3978	6161	4434	5129	4572	5025.12
3334	unknown3458	0.873774	1	18	15	649.301	0.991633	1	20	17.9999	8653.75	0.990658	1	19	16.4666	8245.26	548.664	0.066543	9034	8269	9261	7956	8084	7801	7007	7879	9344	9035	8499	6649	10776	7767	8495	7577	8339.56
3377	unknown3497	0.873774	1	24	6	526.795	0.98931	1	20	6	8653.5	0.990365	1	22	6.05	8103.85	425.849	0.0525489	6930	7974	9057	8409	9045	8914	8598	8057	8705	7641	6883	7794	7687	6086	9652	7807	8077.44
3385	unknown3503	0.873774	1	24	12	376.711	0.99905	1	24.0327	12	6210	0.991563	1	24.0163	12	5865.99	247.546	0.0422001	5924	5439	5175	5541	5521	6572	4676	6120	6646	5567	6441	6186	8089	5508	5651	4802	5866.12
3416	unknown3531	0.873774	1	18	12	696.854	0.870472	1	21.6708	12	6662.25	0.968735	1	19.8354	12.1036	5880.5	827.958	0.140797	5254	4895	4978	5447	5537	5763	4879	7038	8580	6384	6722	4963	7541	4980	5093	4651	5794.06
3462	unknown3573	0.873774	1	24	9	226.097	0.971231	1	25.2722	5.99999	4950.5	0.987918	1	24.6361	7.54376	4608.27	244.601	0.0530787	4930	4863	4402	4632	5340	4504	4649	5309	5055	4571	5235	3460	5167	4622	3964	3136	4614.94
3499	unknown3606	0.873774	1	24	3	878.403	0.559822	1	20	5.99999	6551.75	0.83894	1	22	4.67499	5772.94	904.267	0.156639	5746	6341	6601	5847	6598	6465	5689	7455	6692	3648	4796	3667	5224	3999	7072	6083	5745.19
3682	unknown44	0.873774	1	24	9	1665.24	0.854196	1	28	12	29189.5	0.96471	1	26	10.4464	27547.4	2101.08	0.0762715	25246	30378	29770	28874	27679	23567	34998	28702	27232	29422	32753	27351	23729	26375	23820	23712	27725.5
3706	unknown461	0.873774	1	18	6	951.766	0.995029	1	20	5.99998	6133.5	0.991079	1	19	6.01666	5485.63	449.285	0.0819022	8618	7273	4515	1953	6188	4994	10779	2573	5336	4147	2353	876	9583	9753	6083	1875	5431.19
3759	unknown509	0.873774	1	24	15	2422.9	0.947444	1	28	17.9999	13735.2	0.984251	1	26	16.4821	6634.58	408.753	0.0616095	1871	2126	2910	2944	10076	3361	3516	2430	2095	4868	6379	8775	36292	5812	1799	11038	6643.25
3974	unknown702	0.873774	1	24	12	443.886	0.90236	1	20	12	3869.75	0.975856	1	22	12.1	3194.81	822.136	0.257335	3119	3187	2861	2491	3247	2765	2602	4096	3898	3161	5528	2892	3626	3203	1914	1751	3146.31
3992	unknown719	0.873774	1	18	12	88.7419	0.995661	1	28	12	7916.75	0.991156	1	23	12.5952	7330.82	978.858	0.133527	8429	9310	7849	7631	8207	5577	5547	9163	9489	7195	9659	5324	6831	6318	5298	5061	7305.5
4090	unknown807	0.873774	1	18	12	205.768	0.997403	1	24.4321	12	5727.25	0.991366	1	21.2161	12.2822	5402.48	464.544	0.0859871	4892	5444	6369	4382	5428	5474	6647	4391	5436	6051	5672	5750	5900	4821	4580	4662	5368.69
4126	unknown84	0.873774	1	18	3	18151.1	0.821594	1	20	6.31e-05	76727.5	0.955826	1	19	1.58336	69683.5	15714	0.225506	90149	92123	51039	73599	93120	86822	43415	77793	44622	38410	77865	54541	85061	96690	75182	77145	72348.5
4155	unknown866	0.873774	1	18	15	544.119	1	1	20	12	15923.8	0.991675	1	19	13.6167	15132.1	1078.55	0.0712758	13233	17589	16043	15091	13411	11466	18482	15014	15281	17283	15705	15426	13592	15704	13845	14782	15121.7
4171	unknown880	0.873774	1	18	6	1901.41	0.999999	1	20	6	25799.5	0.991675	1	19	6.01667	24431	1552.92	0.0635636	22579	26527	20212	23217	27331	25298	27318	23251	21311	17833	23998	30045	23080	28988	24122	22775	24242.8
4208	unknown913	0.873774	1	18	15	895.374	0.951859	1	20	12	6666.5	0.98497	1	19	13.6167	5779.5	1206.48	0.208752	6558	5538	6228	4752	5517	5437	4583	3270	5260	7738	8346	5322	8257	7528	3958	3993	5767.81
4221	unknown925	0.873774	1	18	9	1560.05	0.957153	1	23.7736	5.99999	12108.5	0.98581	1	20.8868	7.85741	10826.8	1649.54	0.152357	9381	10429	9644	7696	13585	16765	10068	8016	9994	11624	15075	9181	11355	12429	7743	6672	10603.6
4300	unknown997	0.873774	1	18	15	908.986	1	1	28	12	7394.5	0.991675	1	23	14.5119	6909.23	1561.12	0.225947	8492	8810	7241	6564	6938	6305	5885	5753	6737	8219	8384	6238	7428	7794	4882	4802	6904.5
171	Cyclo(prolyltyrosyl)	0.962358	1	18	15	164.756	0.864626	1	20.2759	12	1743.75	0.985038	1	19.1379	13.6374	1407.62	372.801	0.264845	1392	1221	1347	1062	1221	1021	1244	796	1002	2258	2399	1316	2387	1926	902	966	1403.75
2439	unknown2652	0.962358	1	18	0	2725.01	0.999404	1	20	12	16268.8	0.99926	1	19	15.2	15566.3	2829.66	0.181782	20917	20850	17689	14176	14753	13686	11490	13683	13683	18456	20506	12430	19562	19319	11730	10719	15853.1
8	1,4-Cyclohexanedicarboxylic acid	1	1	18	0	294.156	1	1	28	12	1056.25	1	1	23	4.92857	975.698	366.263	0.375386	455	880	1383	2369	384	467	704	1420	500	540	791	2394	591	547	644	1663	983.25
9	1,4-Dibutyl benzene-1,4-dicarboxylate	1	1	24	0	21448.7	0.959847	1	20	17.9999	47465.7	0.999183	1	22	20.9	34919.7	16108.1	0.461289	53819	117335	17548	12981	21851	6533	15497	22374	24912	15960	72121	11151	70272	50699	53127	15765	36371.6
14	1-Methyladenosine	1	1	18	12	9.54594	1	1	23.6461	17.9999	765	1	1	20.8231	14.8665	758.322	6.13639	0.00809206	800	822	708	689	766	818	728	695	620	818	825	787	946	848	607	659	758.5
16	2,4-Di-tert-butyl-6-[(dimethylamino)methyl]phenol	1	1	24	0	1973.18	0.936211	1	25.8651	17.9999	6150.98	0.997921	1	24.9326	21.1418	3812.06	1739.34	0.456272	4981	4839	4578	407	6141	77	559	1704	3011	792	355	7760	4819	12384	3050	4351	3738
18	2,6-Di-tert-butyl-4-(4-morpholinylmethyl)phenol	1	1	18	15	438.406	0.992642	1	20.0911	17.9999	1213.5	0.999973	1	19.0456	16.4673	747.038	523.01	0.700111	626	1040	2519	82	650	54	99	115	1417	104	63	1751	371	3461	345	677	835.875
21	2'-Deoxyguanosine	1	1	18	0	40.6586	1	1	28	12.1942	592	1	1	23	5.00831	601.391	48.6168	0.0808406	676	750	676	501	665	666	478	491	409	742	748	469	780	666	496	426	602.438
37	3'-Hydroxyflavanone	1	1	18	15	387.848	0.991658	1	20	12	1659.25	0.999965	1	19	13.6167	1471.34	370.722	0.251962	1008	1637	1766	2156	885	1028	1299	1312	1149	1667	1854	1967	1022	1178	1264	2292	1467.75
46	3-Methylhexahydropyrrolo[1,2-a]pyrazine-1,4-dione	1	1	18	12	1305.14	0.994597	1	23.9024	12	7681.5	0.999985	1	20.9512	12.2429	6682.28	809.989	0.121214	6238	5411	7023	3572	7520	7377	5858	3891	5472	9661	9730	5863	11091	8648	4494	4039	6618
56	4-Isopropylbenzoic acid	1	1	18	3	112.076	0.94812	1	24.4321	4.63e-05	434.999	0.99863	1	21.2161	1.76803	273.248	132.64	0.485419	773	753	110	104	256	502	194	238	194	118	134	103	662	120	128	131	282.5
66	6-Hydroxycaproic acid	1	1	24	12	298.753	0.996659	1	20	12	4813	0.999994	1	22	12.1	4311.43	633.46	0.146926	3616	4519	4503	4729	3247	4113	4237	5369	4208	4332	4632	6080	3747	3398	3102	4553	4274.06
67	6-Oxooctadecanoic acid	1	1	18	12	957.423	0.999916	1	20	12	5322.5	1	1	19	12.0333	4216.88	1188.8	0.281916	6297	1875	3246	3098	5745	3012	1498	5141	8979	1295	2446	8570	3131	6492	1842	2556	4076.44
70	9-(2,3-Dihydroxypropoxy)-9-oxononanoic acid	1	1	18	15	57.9828	0.998117	1	20	12	840	0.999998	1	19	13.6167	539.231	307.844	0.570895	258	643	606	350	395	262	456	352	317	471	264	2308	223	176	605	894	536.25
71	Abietic acid?	1	1	24	12	35.7089	0.999203	1	28	6.63e-05	857.249	1	1	26	6.50003	655.629	22.78	0.0347452	525	507	1948	449	481	529	1198	543	617	1003	287	499	550	420	388	519	653.938
76	Acetyl-L-threonine	1	1	18	15	292.212	0.99888	1	20	12	2620.75	0.999999	1	19	13.6167	2309.91	390.352	0.168991	2537	2450	2348	1874	2148	2174	1902	1840	1765	3207	3262	2249	3327	2922	1408	1485	2306.12
80	Adipic acid	1	1	24	6	600.687	1	1	25.2722	12	8098.75	1	1	24.6361	8.9285	7220.67	737.98	0.102204	3609	6164	8874	10048	6530	5514	6252	11353	4631	5274	7911	14579	5149	4717	5923	9348	7242.25
89	Ala-Ile	1	1	18	15	5977.17	1	1	20	12	71864	1	1	19	13.6167	67782.6	7098.07	0.104718	73242	79882	71793	63910	67673	64538	58350	64778	69265	78278	82432	57481	76206	76391	53255	45947	67713.8
102	Ala-Trp	1	1	18	15	425.325	0.999972	1	20	12	5828.25	1	1	19	13.6167	5258.99	715.294	0.136014	5404	6591	5277	4691	5123	4817	5586	4501	5193	6484	6599	5037	5335	6066	3796	3533	5252.06
104	Ala-Val	1	1	24	12	2937.68	0.908793	1	20	12	46535.8	0.995708	1	22	12.1	41210	6577.41	0.159607	40365	46405	39166	34667	42074	39678	41716	39602	41312	53459	51732	39640	43359	42374	30651	26952	40822
116	Arg-Pro	1	1	18	12	528.032	0.999994	1	20	12	9596.5	1	1	19	12.0333	9034.84	561.583	0.0621575	8777	9094	9079	7829	8500	8538	8011	10032	9240	10842	11456	6848	11682	9428	7250	6890	8968.5
125	Asn-Leu	1	1	18	12	455.377	0.99947	1	20	12	9222	1	1	19	12.0333	8442.13	873.009	0.103411	8658	9093	7660	7334	8489	8191	7660	8182	8651	9708	11041	7488	10095	9811	6148	5215	8339
127	Asn-Met	1	1	24	18	517.956	0.93828	1	20	12	5737.5	0.998055	1	22	14.85	4779.83	945.854	0.197884	4874	4496	4320	3985	4788	4206	3825	4744	5071	6754	7083	4042	6300	6085	3127	2918	4788.62
139	Asp-Leu	1	1	18	9	7596.09	0.999756	1	24.8451	12	57334	1	1	21.4225	10.5291	51846.4	3466.68	0.0668644	46199	48683	40187	45213	61037	59756	23978	54639	38329	66633	73346	51028	82042	61839	36100	34550	51472.4
155	Caffeine	1	1	18	15	150.614	0.999998	1	20	12	823	1	1	19	13.6167	640.697	239.82	0.374311	398	921	1279	334	627	398	498	684	1360	907	597	428	537	410	418	418	638.375
156	Carboxyibuprofen	1	1	18	6	20.5061	1	1	28	5.99998	142.25	1	1	23	6.29761	132.301	12.3597	0.0934213	119	114	86	117	129	185	140	115	289	115	47	70	145	255	81	103	131.875
167	Creatine	1	1	18	3	13.0815	1	1	20	6	260.5	1	1	19	4.43333	253.457	15.5306	0.061275	281	192	247	309	225	245	306	266	148	313	209	272	236	274	202	327	253.25
168	Creatinine	1	1	18	0	49.4975	1	1	20	12	389.5	1	1	19	15.2	318.656	68.1396	0.213834	104	943	352	170	121	121	675	181	101	1159	99	199	117	243	310	314	325.562
169	Cyclic adenosine diphosphate ribose	1	1	18	0	226.274	1	1	22.7907	17.9999	1869	1	1	20.3953	18.2517	1803.51	37.0558	0.0205464	1883	1567	1880	1863	1538	1866	1045	2515	3357	1032	1407	1521	2318	1288	1969	1901	1809.38
170	Cyclo(Leu-Pro)	1	1	24	18	2112.84	0.954054	1	20	12	12181.5	0.998928	1	22	14.85	10260.5	3041.78	0.296455	11386	9913	10520	6795	9569	10203	7196	5556	8029	14998	16828	8871	16104	14532	6981	7140	10288.8
175	Decanoyl-L-carnitine	1	1	24	18	52.3259	1	1	28	5.99999	658.75	1	1	26	25.5357	632.866	12.5134	0.0197726	543	641	545	489	428	587	1072	548	683	708	525	560	664	954	632	535	632.125
178	Diprotin B	1	1	24	12	478.358	0.999853	1	20.8511	12	5930.25	1	1	22.4255	12.0594	5360.2	671.283	0.125235	5682	5037	4849	4121	6327	5621	4548	5133	5368	6838	7487	4028	7142	6731	3302	3033	5327.94
201	Erucamide	1	1	18	6	128033	1	1	20	6	509687	1	1	19	6.01667	402711	124378	0.308851	218301	530456	224952	244525	576636	1099294	283079	79739	99423	1290334	133136	76087	152844	191344	178668	823400	387639
216	Gln-Ile	1	1	18	0	824.487	0.928658	1	28	12	10372.5	0.997392	1	23	4.92857	10318.6	827.488	0.0801936	12571	13259	11182	10069	10302	9936	9475	10460	9979	10553	12639	8319	10034	10657	8471	7465	10335.7
219	Gln-Met	1	1	24	6	299.636	0.945103	1	28	6.63e-05	4162	0.998465	1	26	3.25003	3789.89	185.568	0.0489639	4546	4232	4136	3734	4223	3816	3204	4334	4023	4269	4735	2542	3918	3471	2802	2605	3786.88
225	Glu-Arg	1	1	18	9	5668.34	0.997762	1	25.7143	12	63482.5	0.999997	1	21.8571	10.5643	55575.3	8046.59	0.144787	43806	38700	42452	47633	50189	51085	37161	91386	111711	43464	56008	42747	83584	40466	51723	45518	54852.1
228	Glucose-6-phosphate	1	1	18	6	525.027	0.86566	1	20	6	3042.75	0.990543	1	19	6.01667	2348.79	736.358	0.313505	1430	2063	1909	2208	2677	3662	1374	4458	1259	1745	2291	2611	2393	1754	1780	2539	2259.56
231	Glu-Gln	1	1	18	6	262.69	0.901398	1	20	6.00001	3541.25	0.994971	1	19	6.01667	3077.98	497.016	0.161475	2132	2938	2921	3129	2845	3556	3055	4709	3385	2249	2901	3258	3263	1976	3004	2963	3017.75
235	Glu-Lys	1	1	24	18	1279.51	0.997147	1	23.2718	12	15275.8	0.999996	1	23.6359	14.9573	11976.4	2459.03	0.205323	10467	7778	7879	9652	9446	9909	5561	22053	31094	8521	12302	9186	17948	8095	11249	10491	11976.9
251	Gly-Ile	1	1	18	15	2205.82	0.994844	1	20	12	28016	0.999987	1	19	13.6167	24898.3	3477.03	0.139649	26471	27476	24868	20434	24474	23037	21728	23295	26101	29208	34109	22646	29698	28753	19047	16489	24864.6
267	Guanosine	1	1	18	15	3017.75	0.999999	1	28	12	31770.8	1	1	23	14.5119	31164.4	3958.79	0.127029	36329	41672	31090	28125	31085	29511	26768	27438	30062	34056	37123	25842	36870	34455	25398	22615	31152.4
290	Icaridin	1	1	24	6	648.063	0.937366	1	22.2166	5.99998	6014.5	0.997996	1	23.1083	6.00894	3572.61	1189.15	0.332852	2311	933	1113	16137	1038	1857	11857	9306	1073	2096	1182	1171	2272	808	2744	721	3538.69
305	Ile-Pro-Ile	1	1	18	15	834.386	0.999996	1	20	12	8637.25	1	1	19	13.6167	7652.5	1264.76	0.165274	8463	8838	8291	6536	7744	7655	6548	6519	6257	10120	11336	6836	8965	8510	4478	5148	7640.25
308	Ile-Val	1	1	18	12	6115.77	0.993041	1	20	12	85449.2	0.999976	1	19	12.0333	78418	8046.98	0.102616	83014	83948	63132	66401	83655	73561	81841	72643	77326	91980	90421	82070	98122	82436	58564	50364	77467.4
309	Ile-Val	1	1	18	3	208.95	0.999935	1	20.8511	6.56e-05	2141.5	1	1	19.4255	1.61882	1947.19	202.343	0.103915	3089	2290	1542	1645	2638	1809	1693	1851	1708	2239	1732	1269	2657	2597	1559	1319	1977.31
342	Leu-Val	1	1	18	12	7345.78	0.990335	1	20	12	108006	0.999953	1	19	12.0333	93225.3	16407.1	0.175994	94756	95765	86338	71879	92577	91886	79013	88672	94778	119614	138116	79517	116440	111579	53261	46402	91287.1
349	Lys-Arg	1	1	18	3	162.635	1	1	23.0287	6.00002	2524.75	1	1	20.5144	4.38199	2123.9	357.2	0.168181	2235	1419	1339	2176	1557	1734	1244	5564	5528	1136	1283	1139	2776	1233	1968	1509	2115
354	Lys-Lys	1	1	18	6	134.704	0.999977	1	20	5.99999	1147	1	1	19	6.01666	909.893	293.101	0.322127	891	536	464	662	735	742	484	2627	2436	419	493	439	1217	409	747	689	874.375
357	Lys-Pro	1	1	18	12	1017.53	0.998133	1	20	12	10203.5	0.999998	1	19	12.0333	9315.54	816.706	0.0876713	9385	8804	9478	8006	8181	8557	7218	10335	12492	10329	11141	6852	12676	8952	7600	7499	9219.06
372	Met-Gln	1	1	24	12	954.594	0.999623	1	25.5652	12	14321.5	1	1	24.7826	12.012	13029.3	1729.44	0.132735	13752	14627	11956	11506	14250	13209	11312	15113	13708	15697	17094	10787	15849	15006	8597	6723	13074.1
377	Met-His	1	1	18	12	591.848	0.998485	1	20	12	5363.5	0.999999	1	19	12.0333	4809.63	636.533	0.132345	4460	5489	4403	3940	4308	4878	4401	5150	5660	6323	5718	3753	6268	5074	3133	2793	4734.44
387	Met-Thr	1	1	24	12	312.895	0.964156	1	20	12	4659.75	0.99935	1	22	12.1	3978.14	746.109	0.187552	3844	3896	3566	2888	4281	3864	3692	3686	3846	5453	5969	3371	5065	4794	2466	2265	3934.12
394	N-(14-Methylpentadecanoyl)phenylalanine	1	1	18	15	412.243	0.999929	1	20	12	4911	1	1	19	13.6167	4741.04	507.832	0.107114	4595	5157	6129	4729	4167	4513	3376	4999	3980	5023	5790	4851	5578	5101	3869	3921	4736.12
398	N,N-Diethyl-2-aminoethanol	1	1	18	6	1429.77	0.999793	1	20.8511	5.99998	10289	1	1	19.4255	6.03248	8852.03	1294.81	0.146272	8726	5511	13031	7694	10698	5105	13626	11727	11894	6241	8626	5679	7834	14025	5084	3704	8700.31
404	N.epsilon.-Acetyl-L-lysine	1	1	18	15	402.697	0.968976	1	20	12	5694.5	0.999514	1	19	13.6167	5368.13	491.35	0.091531	5795	4498	6091	5042	6280	4695	4851	3507	5011	6418	5929	5420	5756	6222	4896	5403	5363.38
414	N-Acetylglucosamine	1	1	18	15	264.458	0.999983	1	28	12	2240.25	1	1	23	14.5119	2183.5	432.329	0.197999	2330	3627	2311	1904	1886	1794	1740	2208	1937	2285	2553	2186	2607	2518	1484	1545	2182.19
416	N-Acetylleucine	1	1	18	15	472.347	0.999993	1	20	12	4081.25	1	1	19	13.6167	3630.22	597.543	0.164602	3855	4545	4507	2442	3192	3288	4305	2710	3946	4565	4485	3329	3973	3637	2620	2592	3624.44
455	Phe-Asn	1	1	18	9	908.632	0.92749	1	21.7778	12	6783.5	0.997305	1	19.8889	10.4518	5796.97	952.41	0.164295	5562	4864	4414	4289	6934	6346	4230	5487	5396	7758	8670	5310	7876	6674	3236	3162	5638
469	Phe-Pro	1	1	24	18	635.512	0.909924	1	20	12	4648.25	0.995816	1	22	14.85	3613.09	1187.03	0.328535	3784	3184	3298	2383	3251	3469	2691	2367	2871	5861	6672	3189	5851	4844	2043	2228	3624.12
476	Piceatannol	1	1	18	9	52.3259	1	1	28	6	482.25	1	1	23	8.21429	402.891	37.4261	0.0928939	232	312	313	277	934	257	427	311	518	292	349	285	687	283	590	352	401.188
484	Pro-Glu a	1	1	18	9	487.55	0.99905	1	28	17.9999	7759.5	1	1	23	13.1428	7172.05	151.041	0.0210596	5894	5555	7000	6950	6149	7883	6062	8211	10280	6477	7349	5857	11138	6015	7131	6754	7169.06
490	Proline	1	1	24	12	8890.1	0.999928	1	20	12	339282	1	1	22	12.1	321116	22156.8	0.0689993	335071	341816	354163	269322	332667	324434	331858	275708	303867	339563	383657	330042	323290	318454	287580	265456	319809
495	Pro-Pro-Lys	1	1	18	0	216.905	0.999976	1	26.6465	6.63e-05	2474.25	1	1	22.3233	2.78e-05	2281.83	109.753	0.0480985	2686	1874	2886	2451	2385	2251	1954	2467	3241	1977	1851	1604	2557	1939	2151	2348	2288.88
507	PyroGlu-Phe	1	1	18	12	2654.48	0.99099	1	21.6708	12	25194.2	0.999959	1	19.8354	12.1036	22161.5	3071.9	0.138614	19843	22235	18369	16772	21093	22394	21165	21538	23724	27423	29234	20396	30434	30564	12910	11359	21840.8
528	Ser-Ile	1	1	24	12	653.367	0.991655	1	26.6465	12	20548.5	0.999965	1	25.3233	12.0329	19045.4	2269.33	0.119153	19731	21537	19798	15994	20643	19642	19913	19583	20328	21686	23848	16332	21619	20943	13160	11568	19145.3
532	Ser-Lys	1	1	24	0	1053.77	1	1	25.1282	12	25330.8	1	1	24.5641	5.86531	23259.1	1016.58	0.0437069	21075	19595	20038	23151	20535	19941	15709	35191	46970	17690	20130	16533	31818	19575	22857	21631	23277.4
536	Ser-Pro-Arg	1	1	18	12	737.866	0.976706	1	21.253	12	6751.75	0.999727	1	19.6265	12.083	5767.87	831.215	0.144111	5322	5053	4884	4497	4759	4923	3524	7264	9086	5877	7681	4363	9574	4881	4928	4229	5677.81
546	Suberic acid	1	1	18	15	5218.09	1	1	20	12	28241.8	1	1	19	13.6167	22189.8	8903.4	0.401239	9282	17699	28395	44183	9117	7600	16636	31625	8542	16322	23937	64166	11016	12730	13954	38453	22103.6
548	Taurine	1	1	18	12	464.039	0.994084	1	20	12	4200.75	0.999982	1	19	12.0333	3592.96	625.546	0.174103	1877	3047	3701	4486	3104	2847	3415	3861	2595	3922	4093	6193	2433	2932	3192	4607	3519.06
555	Thr-Arg	1	1	24	9	65.2306	1	1	25.7143	5.99998	2845.75	1	1	24.8571	7.56071	2775.07	66.0254	0.0237923	2223	2855	2794	3269	3056	2639	2201	3487	2744	2948	2996	2489	3028	2748	2379	2584	2777.5
559	Thr-Gly-Thr	1	1	24	12	1325.83	0.999978	1	24.0327	12	12678.8	1	1	24.0163	12	11805.2	932.014	0.0789495	10562	11422	9644	12055	14443	12276	7199	13668	11549	13660	13997	11509	16994	11445	10172	8296	11805.7
560	Thr-His	1	1	18	0	151.321	0.999388	1	25.1282	17.9999	2427.5	1	1	21.5641	18.5055	2377.29	136.442	0.0573938	2107	2593	2731	2751	2550	2131	1852	2581	2226	2436	2697	1902	2540	2754	1992	2424	2391.69
562	Thr-Leu	1	1	18	12	1164.43	0.999787	1	20	12	25457	1	1	19	12.0333	23456.1	2499.97	0.106581	24255	25540	23270	20477	24305	22271	21701	23037	24191	27388	29788	20461	26106	26028	17484	14271	23160.8
569	Thr-Tyr	1	1	18	12	1455.23	0.98748	1	20	12	14887.8	0.999921	1	19	12.0333	13375.1	1428.58	0.106809	15191	12783	12994	10796	11995	12359	11874	11723	14375	16312	16978	11886	17688	15699	9616	9032	13206.3
579	Tripelennamine	1	1	24	18	522.022	0.968911	1	21.7778	12	5259	0.999512	1	22.8889	14.8895	4582.26	916.547	0.200021	3591	5182	3595	4102	4840	3083	3262	4778	4149	7356	5207	4324	4145	3320	7521	4896	4584.44
585	Trp-Ala	1	1	18	15	260.569	0.98353	1	28	12	2370	0.999864	1	23	14.5119	2207.98	509.271	0.23065	2602	3015	2427	2185	2137	1941	2230	2055	2110	2566	2855	1949	1976	2206	1429	1620	2206.44
593	Tyr-Gln	1	1	24	12	314.663	0.993597	1	20	12	4097.25	0.999979	1	22	12.1	3601	544.549	0.151222	3476	3544	2945	3061	3585	3618	3099	3877	3259	4833	5063	3234	5092	3955	2439	2022	3568.88
607	unknown1002	1	1	24	6	288.853	1	1	28	12	6601	1	1	26	8.82144	6670.05	127.402	0.0191007	7585	8961	6280	6069	7290	6653	5853	6415	4956	6583	8674	6191	7858	8069	4434	4666	6658.56
610	unknown1005	1	1	18	15	310.243	0.999902	1	28	12	5116.75	1	1	23	14.5119	4788.3	779.726	0.16284	5291	6156	4601	4659	4438	4710	4384	5127	4170	5124	6169	5004	5250	4812	3239	3441	4785.94
620	unknown1014	1	1	18	15	598.036	0.953101	1	20	17.9999	4737.75	0.998883	1	19	16.4666	4271.9	660.171	0.154538	5536	5133	4757	3685	3875	4212	3567	2880	3584	5437	4984	3565	6196	5794	3534	3427	4385.38
621	unknown1015	1	1	18	15	132.229	1	1	28	12	4381	1	1	23	14.5119	4219.44	433.295	0.10269	4377	5613	4196	3678	4481	4219	3757	4045	3248	4681	5692	3903	4853	4775	2975	2997	4218.12
623	unknown1017	1	1	18	15	1792.69	1	1	28	12	12009	1	1	23	14.5119	11592.5	2011.97	0.173558	13114	15416	12946	10530	11425	10411	10394	9494	8683	13362	15918	10073	13156	13935	8583	7942	11586.4
632	unknown1025	1	1	24	12	199.227	0.881942	1	25.7143	12	2949.25	0.992739	1	24.8571	12.0143	2758.62	314.391	0.113967	2512	3077	2904	2450	2986	2849	2796	3034	2692	3174	3281	2650	2715	3099	2103	1959	2767.56
633	unknown1026	1	1	24	6	413.304	0.999999	1	28	6.63e-05	35487	1	1	26	3.25003	34959.2	63.8508	0.00182644	38581	38794	34417	30156	38161	39492	33842	30243	34574	33973	38807	33933	33961	35887	35596	28947	34960.2
661	unknown1051	1	1	24	6	60.1041	1	1	28	12	2908	1	1	26	8.82142	2835.63	37.411	0.0131932	2925	2975	2892	2869	3248	2680	2836	2520	2547	3162	3256	2667	2777	3083	2649	2338	2839
677	unknown1066	1	1	18	15	560.736	0.997889	1	28	12	11885.8	0.999998	1	23	14.5119	11188.7	1595.13	0.142567	12400	13625	11708	10393	12130	11063	11043	10117	11082	14155	12364	9942	10967	12202	7729	8022	11183.9
686	unknown1074	1	1	24	12	304.056	0.999816	1	20	12	6928	1	1	22	12.1	6289.31	760.679	0.120948	6309	7690	5695	5431	6653	5878	6260	5783	5880	8103	8061	5668	7192	6802	4143	4363	6244.44
694	unknown1081	1	1	18	0	436.285	0.854913	1	28	12	3896.25	0.988925	1	23	4.92856	3855.06	379.118	0.0983429	4316	5305	4310	3943	4025	3519	3630	3673	3563	4473	4162	3387	3797	3745	3178	2780	3862.88
697	unknown1084	1	1	18	15	421.789	1	1	28	12	9492.25	1	1	23	14.5119	8889.42	1190.85	0.133963	8861	10869	9108	8165	9199	8389	8911	8311	8534	10845	10426	8164	10030	9564	6853	5944	8885.81
724	unknown1108	1	1	24	18	306.177	0.985922	1	20	12	5906	0.9999	1	22	14.85	5226.39	683.475	0.130774	5330	5215	4962	4622	5540	5118	4146	5109	4726	6928	6838	5132	6311	6064	4088	3595	5232.75
736	unknown1119	1	1	24	12	655.134	0.990739	1	26.6465	6	9890.25	0.999957	1	25.3233	9.18184	9235.11	736.771	0.0797793	8910	10791	9332	8581	11372	11146	7024	10019	8550	10442	10728	8923	10474	9867	6530	5783	9279.5
738	unknown1120	1	1	18	9	662.559	0.996971	1	24.1644	12	6520.75	0.999995	1	21.0822	10.5052	6199.73	436.888	0.0704689	5529	5565	6144	5679	7295	7160	4436	6734	5578	7240	7013	6252	7409	6395	5084	4832	6146.56
744	unknown1126	1	1	18	0	498.864	1	1	28	12	12536.8	1	1	23	4.92858	12287.6	912.323	0.0742477	13123	15136	12905	11801	14173	13402	7571	11937	9417	14561	14460	11709	15538	14060	9256	7853	12306.4
751	unknown1132	1	1	24	6	751.124	0.996326	1	28	8.03e-05	7884.25	0.999993	1	26	3.25004	7226.91	16.8819	0.00233598	7957	8862	7402	7316	8841	8465	4917	7528	5955	7740	7897	6272	8505	7570	5430	4978	7227.19
761	unknown1141	1	1	18	15	239.709	1	1	20	12	6129	1	1	19	13.6167	5873.21	402.333	0.0685031	5716	6517	6260	5915	6523	5808	4511	5898	5134	6827	6686	5869	6762	6112	4797	4574	5869.31
771	unknown1150	1	1	18	6	966.615	0.999989	1	22.7907	6	11669.5	1	1	20.3953	6.08392	10928.4	618.673	0.0566112	11018	11672	10219	11260	14325	13361	6628	12364	8701	11849	12400	9382	13787	11085	8407	7379	10864.8
774	unknown1153	1	1	18	15	1152.23	0.999994	1	20	12	17579.2	1	1	19	13.6167	16293.3	2084.78	0.127954	17955	18435	16085	16124	18089	14629	10218	16403	14380	19138	20535	16264	19618	18159	13067	11270	16273.1
778	unknown1157	1	1	18	6	731.679	0.999936	1	20	6	3834	1	1	19	6.01667	3143.3	697.18	0.221799	2590	1253	2234	4856	4248	3266	845	6977	2498	1695	1347	3276	3848	1427	4276	4305	3058.81
794	unknown1171	1	1	18	6	868.681	0.999963	1	27.3065	6	12873.8	1	1	22.6533	6.26432	12156.1	683.473	0.0562248	12259	13452	11683	12604	16080	13903	7287	14225	9830	13799	14769	10525	14899	13105	8046	7533	12124.9
802	unknown1179	1	1	18	15	366.458	1	1	20	12	5680.5	1	1	19	13.6167	5407.53	642.091	0.11874	5581	6944	5548	5661	5715	5184	3159	5767	4874	6447	6380	5021	6428	6141	4002	3569	5401.31
808	unknown1184	1	1	18	15	741.401	0.999839	1	20	12	10025	1	1	19	13.6167	9239.44	1433.32	0.155131	9755	10760	9440	9788	9126	8985	5066	9284	9071	10920	11162	8947	11443	10633	7034	6195	9225.56
812	unknown1188	1	1	18	9	841.811	0.999947	1	23.6461	5.99999	7277.5	1	1	20.8231	7.8476	6740.95	570.215	0.0845896	6127	6361	6291	6921	8314	9507	3365	7924	5472	7636	8441	5887	8469	6606	4782	4495	6662.38
818	unknown1193	1	1	24	6	608.465	0.999961	1	28	6.63e-05	7088.5	1	1	26	3.25003	6522.31	295.949	0.0453748	7079	7303	6354	7618	7877	7629	3481	6847	5419	6904	6919	5673	7975	6706	5607	4889	6517.5
821	unknown1196	1	1	18	15	255.442	1	1	20	12	6183.5	1	1	19	13.6167	5952.65	518.601	0.0871211	6275	6764	6460	5899	6151	6121	4068	5986	5394	6690	7044	5606	6593	6409	5144	4558	5947.62
825	unknown12	1	1	24	0	1363.3	0.990345	1	22.6735	17.9999	26010	0.999953	1	23.3368	20.9316	24743.8	1279.15	0.0516959	24548	29101	24024	24020	22099	20559	26021	24305	20401	22255	26912	28245	23349	29226	24886	26579	24783.1
831	unknown1204	1	1	18	15	248.548	0.999952	1	20	12	4463.25	1	1	19	13.6167	3993.58	569.483	0.1426	4225	4934	3855	3618	4141	4220	2703	4178	3815	4817	5203	4018	4466	4041	2917	2658	3988.06
834	unknown1207	1	1	18	15	515.481	0.99997	1	20	12	10822	1	1	19	13.6167	10303.2	1171.01	0.113656	11135	12057	9984	10605	10404	11029	5050	10166	9391	11756	11560	10581	13070	12707	7986	7188	10291.8
835	unknown1208	1	1	18	0	370.17	0.999153	1	28	12	4824.25	1	1	23	4.92857	4692.38	694.111	0.147923	5661	6623	4850	4941	5201	4956	2426	4757	4003	5294	5268	4732	4831	5137	3585	3042	4706.69
836	unknown1209	1	1	18	15	182.787	0.999994	1	20	12	5760.75	1	1	19	13.6167	5539.8	521.771	0.0941859	5605	5837	5165	6711	5549	6108	2668	5715	4720	6481	5580	6262	7146	6032	4635	4342	5534.75
850	unknown1221	1	1	18	15	852.417	0.898695	1	20	12	5195.5	0.994686	1	19	13.6167	4662.2	1085.12	0.232749	5636	5412	4174	5033	3863	4045	1412	4722	4021	5583	5939	5239	6303	6178	3747	3120	4651.69
856	unknown1227	1	1	18	9	1614.32	1	1	20	12	36695.8	1	1	19	10.45	35503.1	74.3146	0.00209318	37338	37082	32715	34580	39805	40731	14782	38889	27674	41908	43568	33633	52185	44399	26378	22615	35517.6
860	unknown1230	1	1	18	9	2168.17	0.999253	1	24.9858	6.00004	9507.5	1	1	21.4929	7.95386	8809.61	1131.65	0.128456	7883	7787	6437	7448	11880	11214	3680	11256	6217	11929	10954	8909	12254	9755	6097	5242	8683.88
882	unknown1250	1	1	18	9	5184.86	0.999983	1	26.4865	12	27124.8	1	1	22.2432	10.5996	25298.6	2058.55	0.0813703	22904	22530	19326	22459	31880	31934	10036	30675	19683	30204	31921	26691	39256	29440	18059	15352	25146.9
883	unknown1251	1	1	18	15	282.136	0.999924	1	20	12	6330.75	1	1	19	13.6167	5822.71	764.266	0.131256	6282	6306	5484	5922	5719	6136	3034	5984	4800	7551	7523	5449	7683	5991	4756	4425	5815.31
895	unknown1262	1	1	18	9	3414.62	0.977862	1	24.1644	12	16409.2	0.999753	1	21.0822	10.5052	14547.2	2125.13	0.146085	12369	12612	11237	11955	18723	18203	7632	16073	11912	18356	19310	16059	20454	15640	9555	8527	14288.6
903	unknown127	1	1	24	0	631.446	0.982301	1	24.1644	17.9999	4246.49	0.999842	1	24.0822	21.0105	3621.64	1221.15	0.33718	3613	10266	3056	1901	2707	3732	2893	1358	3458	3456	2283	2163	2850	5012	2410	6714	3617
911	unknown1277	1	1	18	0	261.099	0.999969	1	28	12	4326.75	1	1	23	4.92857	4284.2	390.354	0.0911148	4667	4893	4243	4748	4601	4343	3104	4162	3791	4758	4599	4159	4589	4645	3722	3652	4292.25
912	unknown1278	1	1	24	18	429.037	0.999994	1	20.464	17.9999	13932.2	1	1	22.232	18.1145	13393.3	501.622	0.0374531	12032	13992	13953	13588	14293	13601	7859	14549	11634	15760	15157	12705	17211	15410	11774	11334	13428.2
913	unknown1279	1	1	18	15	628.618	0.999983	1	20	12	8344.5	1	1	19	13.6167	7673.12	987.071	0.12864	8006	8891	7202	7764	7478	6651	5270	8630	6958	9249	10023	7148	9171	8976	5575	5625	7663.56
915	unknown1280	1	1	18	0	348.604	1	1	20	12	5799.5	1	1	19	15.2	5703.19	530.315	0.0929858	6037	7420	5552	6044	5947	5378	3575	6316	4398	6933	6557	5310	7359	6315	4680	4290	5756.94
919	unknown1284	1	1	18	0	223.799	1	1	20	12	11520.5	1	1	19	15.2	11144.4	621.456	0.0557641	11676	12810	10238	12039	11774	11089	6597	13201	9384	12973	12779	10946	14556	12362	8164	8730	11207.4
924	unknown1289	1	1	18	12	718.42	0.999043	1	21.8859	12	7380.75	1	1	19.9429	12.115	6781.06	363.003	0.0535319	5733	7067	4982	7463	6633	6693	2766	8097	6186	7696	7722	7919	10849	7637	5324	5136	6743.94
926	unknown1290	1	1	24	18	222.385	0.999986	1	20	12	4837.25	1	1	22	14.85	4530.16	459.51	0.101433	4156	4858	4227	4512	4642	4684	2821	4760	4262	5416	5559	4112	6398	5377	3472	3295	4534.44
936	unknown13	1	1	18	6	655.665	0.999998	1	20	5.99999	8188.75	1	1	19	6.01666	7738.22	508.266	0.0656825	7094	8361	6369	7498	8190	8221	9033	7311	6889	5701	7440	9652	7071	9122	7642	7232	7676.62
938	unknown1300	1	1	18	9	1956.56	0.992327	1	26.1721	12	10350.8	0.99997	1	22.0861	10.5848	9325.65	1000.58	0.107293	7811	7748	7100	7895	11610	10028	5489	11002	6265	12131	13083	9924	13740	10723	7398	5978	9245.31
950	unknown1311	1	1	18	12	369.463	0.999905	1	20.0911	17.9999	14657.2	1	1	19.0456	14.8801	13800.4	1219.9	0.0883961	13019	14968	12885	14980	14490	13959	6423	15310	11900	15871	16405	13503	19824	15865	11978	10962	13896.4
958	unknown1319	1	1	18	12	1374.97	0.972629	1	20	12	11628.8	0.999622	1	19	12.0333	10297.9	1037.57	0.100756	8435	10659	8091	11454	9668	9192	3505	12487	9436	11592	12520	12967	14733	11431	9017	7618	10175.3
961	unknown1321	1	1	18	12	809.46	0.988021	1	24.1644	17.9999	6295.75	0.999928	1	21.0822	14.8794	5594.93	641.435	0.114646	4408	5308	4247	5954	5449	5159	1831	7303	5193	6588	6772	6374	9570	6627	4958	4028	5610.56
973	unknown1332	1	1	18	15	1195.72	0.989956	1	20	12	14375.2	0.999949	1	19	13.6167	13570.7	1911.05	0.140822	14620	15290	13003	14854	13438	12654	5980	13514	12213	15605	16051	13632	19157	15981	11065	9778	13552.2
975	unknown1334	1	1	18	0	182.434	0.93929	1	28	12	1901.75	0.998119	1	23	4.92857	1937.29	252.489	0.130331	1780	2902	2429	1976	1884	1642	1669	2106	1768	1962	2192	1685	1681	1976	1820	1608	1942.5
987	unknown1345	1	1	18	15	156.978	1	1	28	12	3269	1	1	23	14.5119	3132.89	377.263	0.12042	3052	3723	3267	3230	3143	3039	2438	3354	2865	3598	3573	3040	3417	3293	2697	2379	3131.75
992	unknown135	1	1	18	6	2536.75	0.999832	1	20	6	20554.2	1	1	19	6.01667	17952.4	2192.89	0.122151	14639	13304	33824	10437	16495	20473	15151	30098	16377	14212	12277	17915	19100	12925	11278	24481	17686.6
1006	unknown1362	1	1	18	9	225.39	1	1	21.1511	17.9999	9621	1	1	19.5755	13.2234	9201.11	266.404	0.0289534	8608	9205	8486	10499	10390	9316	4392	10195	7729	10731	9953	9049	13216	9599	8150	7519	9189.81
1011	unknown1367	1	1	18	0	375.474	0.99706	1	20	17.9999	4063.5	0.999996	1	19	18.05	3864.32	352.028	0.0910969	4474	4696	3766	4382	4375	4161	1894	3673	3192	3802	4488	3896	5070	4243	3752	3189	3940.81
1012	unknown1368	1	1	18	3	305.293	0.999991	1	20	6.63e-05	3386.5	1	1	19	1.58336	3203.72	280.653	0.0876025	3170	3509	3203	3664	4197	3739	1411	3762	2214	3277	3445	2763	4560	3523	2844	2740	3251.31
1026	unknown1380	1	1	18	9	1915.91	0.997419	1	28	17.9999	13110.2	0.999997	1	23	13.1428	11599.1	299.577	0.0258277	10613	9237	9500	10350	13893	13085	4381	12526	9739	12767	14256	12702	20467	14228	9366	8380	11593.1
1037	unknown1390	1	1	18	15	923.128	0.999932	1	20	12	10207.8	1	1	19	13.6167	9652.08	1299.47	0.134631	11700	10744	9299	10142	10412	8730	5427	9272	7656	10286	12346	10543	11649	11567	7697	6762	9639.5
1040	unknown1393	1	1	24	6	122.329	1	1	28	12	3181.75	1	1	26	8.82143	3166.55	20.6532	0.00652231	2925	3260	3085	3628	3890	3299	1874	3423	2764	2951	3738	3274	4030	2808	2900	2786	3164.69
1043	unknown1396	1	1	24	6	182.434	1	1	20	17.9999	11123.7	1	1	22	1.64996	10628.6	162.261	0.0152664	11366	11009	8764	12690	12010	11199	3645	11972	8040	9889	11894	13207	15235	11423	9877	7960	10636.2
1046	unknown1399	1	1	18	9	881.055	0.987815	1	24.4321	12	5974.5	0.999925	1	21.2161	10.5142	5443.65	534.912	0.0982636	4622	5106	4373	4845	6382	5839	3665	6214	4914	6470	6779	5735	7371	6249	3859	3680	5381.44
1047	unknown14	1	1	18	6	1802.95	1	1	20	5.99999	24717	1	1	19	6.01666	23501.1	1402.31	0.0596702	21672	25437	19447	22529	25853	24485	26155	22375	20579	17022	23429	28985	22335	27556	23347	22092	23331.1
1057	unknown1408	1	1	18	0	472.701	1	1	27.6489	6.63e-05	6636	1	1	22.8245	2.74e-05	6415.92	114.848	0.0179005	5990	6946	6538	7070	8896	6376	4834	5414	5727	5581	5603	8312	7998	6504	5681	5264	6420.88
1059	unknown141	1	1	24	12	2116.72	0.998804	1	25.2722	6.00002	17865	0.999999	1	24.6361	9.08352	15403.9	2481.69	0.161108	13808	11351	24848	10929	25785	15058	13244	17373	13499	15664	9255	27680	8527	6100	15017	19485	15476.4
1102	unknown1449	1	1	18	12	501.692	0.972609	1	20	12	4675	0.999621	1	19	12.0333	4199.16	418.803	0.0997348	3795	4461	3702	4275	4282	3781	2108	4561	3579	5081	5532	4508	5312	4476	3502	3440	4149.69
1104	unknown1450	1	1	18	0	396.333	0.966918	1	20	12	4854	0.999447	1	19	15.2	4681.57	728.776	0.155669	4677	5614	5010	5781	4715	4019	2174	5374	4202	5036	4940	5238	5226	4794	4939	4348	4755.44
1128	unknown1472	1	1	24	12	261.276	0.992928	1	28	12	5400.75	0.999975	1	26	12.0714	4913.35	575.675	0.117166	4966	5667	5067	4963	5334	4772	4173	5539	4439	6346	6047	4771	4684	4997	3983	3478	4951.62
1136	unknown148	1	1	24	18	902.975	0.929728	1	28	17.9999	2191.49	0.997471	1	26	18.1071	1236.36	404.148	0.326886	1791	387	291	245	320	2118	460	260	3775	496	235	294	3138	1729	580	3319	1214.88
1139	unknown1482	1	1	18	3	250.669	1	1	24.9858	6.63e-05	4141.75	1	1	21.4929	1.79111	3951.82	159.338	0.0403202	3706	4057	3771	5033	4715	4110	1866	4893	3416	4318	3838	3703	5160	3546	3764	3485	3961.31
1142	unknown1485	1	1	18	3	501.339	0.999877	1	26.0177	6.63e-05	5642.5	1	1	22.0088	1.8341	5114.07	368.047	0.0719675	5071	5728	4846	6925	5983	5275	2385	6645	4034	5036	5257	4709	6531	4398	4815	4437	5129.69
1147	unknown149	1	1	24	18	2353.07	0.87473	1	28	17.9999	9756.48	0.991804	1	26	18.1071	6062.05	1203.72	0.198566	7973	2724	2455	1776	3063	8092	5356	2033	14719	4403	2057	2292	11993	7047	5333	14653	5998.06
1148	unknown1490	1	1	24	6	196.045	0.993984	1	28	12	5319	0.999982	1	26	8.82142	5059.3	196.366	0.038813	5076	5452	5150	5464	5837	5177	4151	5229	4857	5888	5578	4953	5229	4863	4255	4073	5077
1161	unknown1501	1	1	18	12	321.026	0.999968	1	21.6708	12	3935.5	1	1	19.8354	12.1036	3647.79	244.046	0.0669025	2928	3638	2897	4109	3858	3515	1563	4947	3493	4098	4188	3963	4729	3749	3270	3012	3622.31
1176	unknown1515	1	1	24	18	400.399	0.91554	1	20	12	5809.75	0.996328	1	22	14.85	5264.9	1207.16	0.229284	5840	5420	4737	5194	5285	5032	2181	4995	4755	6658	6405	5421	7669	5847	4769	4210	5276.12
1177	unknown1516	1	1	18	15	838.629	0.994521	1	20	12	10905.2	0.999985	1	19	13.6167	10372.9	911.974	0.087919	9481	11556	10728	10574	10050	9455	8896	9475	9875	11766	11436	10544	12751	12515	8134	8589	10364.1
1179	unknown1518	1	1	18	12	334.815	0.999985	1	20	12	6650	1	1	19	12.0333	6109.26	656.163	0.107405	6959	6659	5555	5552	6661	6300	4128	6120	5334	7896	7343	6027	6685	6460	4520	4309	6031.75
1180	unknown1519	1	1	24	12	275.065	0.999997	1	25.4179	12	5086.25	1	1	24.7089	12.0099	4871.64	318.829	0.065446	5289	5215	4793	4066	5837	5162	4103	4879	4680	6143	5578	3944	5308	5302	3694	4073	4879.12
1187	unknown1525	1	1	18	9	452.195	0.999985	1	28	6	3321.5	1	1	23	8.21429	3244.52	69.1767	0.0213211	2499	2575	2350	3928	3804	3670	1376	4436	3267	3157	2798	3730	4368	3369	3240	3295	3241.38
1213	unknown1549	1	1	18	6	543.412	1	1	27.4766	6.00002	6721.75	1	1	22.7383	6.27238	6367.38	422.681	0.0663823	5482	6092	5637	6330	7718	7060	4516	7593	5674	6786	7058	5905	7979	7328	5444	4986	6349.25
1256	unknown1588	1	1	24	6	518.132	1	1	20.464	6.63e-05	7984.5	1	1	22.232	2.77904	7746.73	440.952	0.056921	7503	8845	7462	8128	9496	8423	4940	8543	6435	8124	7942	7035	10276	6728	7720	6456	7753.5
1257	unknown1589	1	1	24	12	528.209	0.999968	1	24.8451	12	8115	1	1	24.4225	12.0036	7737.95	581.58	0.0751594	6696	8101	7443	8190	8917	8389	5492	9186	7172	8868	9133	7287	9384	6791	6961	5927	7746.06
1261	unknown1592	1	1	18	6	258.448	0.958565	1	20	5.99998	6367.5	0.999129	1	19	6.01666	6014.86	330.512	0.0549492	5216	6180	6023	6325	7302	6122	5349	6697	5750	6005	5763	5658	6370	5481	5971	5385	5974.81
1269	unknown16	1	1	18	15	416.839	0.999967	1	20	12	8672	1	1	19	13.6167	8548.61	430.635	0.0503749	8920	9911	8516	8245	8760	7523	9254	6833	7764	9777	9268	7879	8489	8809	8545	8218	8544.44
1270	unknown160	1	1	18	9	10142.9	0.975843	1	28	6	32828.5	0.999706	1	23	8.21429	26629.1	6316.38	0.237199	20716	16708	16363	8971	37807	37477	26012	30018	31055	34362	32279	15659	47422	43672	14375	8570	26341.6
1274	unknown1603	1	1	24	12	503.46	0.963359	1	20	12	5502.25	0.99932	1	22	12.1	4939.22	708.18	0.143379	4253	5192	4130	5125	5021	5052	3657	6163	4830	5997	5723	5459	5498	5273	3633	3353	4897.44
1277	unknown1606	1	1	24	6	430.628	0.999996	1	24.9858	6.45e-05	6362.25	1	1	24.4929	3.06165	6044.88	225.591	0.0373193	5368	6594	6324	7163	6942	5779	4054	7797	6243	6021	5584	5187	7445	5511	5378	5332	6045.12
1281	unknown161	1	1	18	15	545.179	0.999999	1	24.0327	12	5356.75	1	1	21.0163	14.0038	5027.22	342.459	0.068121	5962	5055	5469	2280	4804	5588	4585	3806	5755	6504	6346	2822	7477	6725	4268	2933	5023.69
1282	unknown1610	1	1	18	6	263.044	1	1	20	5.99999	8659.5	1	1	19	6.01666	8520.54	173.623	0.0203769	6517	9390	7620	9774	9055	8763	6836	9984	7873	8481	8670	8404	9576	9075	7735	8239	8499.5
1304	unknown1630	1	1	18	9	329.512	0.999945	1	28	17.9999	1757.5	1	1	23	13.1428	1489.38	24.7685	0.0166301	588	693	706	2688	1767	1689	991	1475	2039	1841	1202	1129	2778	2251	898	1103	1489.88
1324	unknown1649	1	1	24	0	355.321	0.994054	1	23.9024	17.9999	3757.25	0.999982	1	23.9512	20.9939	3359.23	452.062	0.134573	3007	3072	3303	5033	3247	2830	1105	4635	2948	3437	2824	3294	4368	2837	4001	3823	3360.25
1332	unknown1656	1	1	24	18	1098.49	0.981548	1	23.3952	17.9999	9846.75	0.999829	1	23.6976	18.0029	8891	446.799	0.050253	5930	7667	7963	10905	8049	9008	2996	11401	9525	9091	8282	12125	11353	7741	9953	10340	8895.56
1335	unknown1659	1	1	18	9	386.787	0.985067	1	26.3284	12	5568.5	0.999888	1	22.1642	10.5921	5319.75	306.013	0.0575238	3609	5178	4654	5826	5566	5211	4494	6615	5135	6143	5143	5853	5810	5108	5084	5310	5296.19
1338	unknown1661	1	1	18	9	516.542	0.993886	1	26.4865	12	7685	0.999981	1	22.2432	10.5996	7183.3	295.785	0.0411768	4841	6620	6660	7834	7314	8067	4620	7994	6714	7505	7204	9317	9196	7024	6539	7135	7161.5
1347	unknown167	1	1	18	6	1347.75	1	1	20	5.99999	12845.5	1	1	19	6.01666	11804.7	1310.97	0.111055	11664	11186	11696	6649	11540	13538	9885	16419	9742	12534	12504	7381	19517	17590	8089	6399	11645.8
1352	unknown1674	1	1	24	12	1057.65	0.999714	1	25.1282	6	20193.2	1	1	24.5641	9.07368	19077.1	1136.92	0.0595963	12504	19443	17511	21587	20626	19971	15680	24496	19351	20026	20021	19012	21612	18484	16899	18482	19106.6
1369	unknown169	1	1	24	12	3312.97	0.999994	1	20	6	39527.8	1	1	22	8.8	35240.4	2963.89	0.084105	35668	33833	36715	17265	40235	41101	36431	40344	36382	40968	41447	20049	48350	48067	24562	18017	34964.6
1373	unknown1693	1	1	18	15	208.95	1	1	20	12	4443.5	1	1	19	13.6167	4266.29	326.354	0.0764961	4187	4704	4883	3899	4529	4150	4208	3107	3356	5646	4897	3875	4521	5416	3111	3721	4263.12
1374	unknown1694	1	1	18	15	220.264	1	1	20	12	4505.75	1	1	19	13.6167	4422.33	266.59	0.0602827	4205	4863	5021	4419	4747	4251	4274	3304	3413	5520	4988	4102	4853	5821	3151	3784	4419.75
1386	unknown1704	1	1	24	9	17314.2	0.994485	1	28	12	63663.8	0.999985	1	26	10.4464	51047.6	14382.5	0.281747	35803	38089	116230	56218	76771	100818	26439	25097	50800	83202	101607	19046	35540	19482	29612	21514	52266.8
1391	unknown1709	1	1	24	0	6891.82	0.999992	1	20	6	28390.5	1	1	22	3.3	24899.4	12852.9	0.516194	35523	17725	36914	12637	20642	73744	13338	5838	13515	19480	27458	2786	48338	15480	46303	9764	24967.8
1396	unknown1713	1	1	18	15	439.467	1	1	20	12	9776.5	1	1	19	13.6167	9314.1	668.52	0.0717751	10168	10167	10927	6957	9620	8620	10053	7435	8822	9592	11040	9652	9793	9716	8540	7820	9307.62
1398	unknown1715	1	1	18	9	1080.99	0.991783	1	25.8651	12	7203.5	0.999966	1	21.9326	10.5709	6383.25	894.318	0.140104	5417	4715	4509	5311	6376	6199	4561	9578	11691	5439	7022	4662	9607	4676	5825	5303	6305.69
1399	unknown1716	1	1	18	9	870.625	0.998422	1	26.3284	12	5991.75	0.999999	1	22.1642	10.5921	5586.53	573.309	0.102624	5044	4280	4629	4616	5833	6070	4146	7769	8979	5387	5881	3720	8082	4589	5149	4504	5542.38
1408	unknown1724	1	1	18	12	406.94	0.999993	1	20	12	8588	1	1	19	12.0333	8121.35	553.718	0.0681806	8570	7311	9417	6225	9672	8334	7626	6774	8534	9149	9409	7260	9816	8427	6619	5752	8055.94
1409	unknown1725	1	1	18	12	1743.37	1	1	20	12	39098.2	1	1	19	12.0333	37442	2129.44	0.0568731	41350	35358	42540	30015	43770	38127	36569	30132	39359	40956	43396	32682	45301	39043	29733	26716	37190.4
1419	unknown1734	1	1	18	15	459.443	1	1	20	12	5676.25	1	1	19	13.6167	5560.26	355.533	0.0639419	6044	5974	6267	5238	5336	5229	4847	5614	6659	6132	5518	4396	6223	6207	5158	4067	5556.81
1420	unknown1735	1	1	24	12	307.238	0.993791	1	20	12	4561.5	0.999981	1	22	12.1	4185.8	492.359	0.117626	4341	3986	4274	3545	4568	4136	4054	4163	4273	5017	5357	3599	4904	4439	3023	2829	4156.75
1426	unknown1740	1	1	24	12	279.307	0.999857	1	23.52	6.00002	5131.25	1	1	23.76	8.97062	4781.71	339.289	0.0709555	5434	4136	5123	3720	6469	5170	4733	4153	4886	5276	5435	4034	5898	5094	3990	2896	4777.94
1427	unknown1741	1	1	24	12	1081.52	0.999982	1	24.5682	6	17302.5	1	1	24.2841	9.03634	16484.7	1073.66	0.0651306	18978	14363	18907	12051	21779	17535	16623	13273	17180	18517	19111	13987	19142	17594	14310	10630	16498.8
1446	unknown1759	1	1	24	18	123.037	1	1	28	17.9999	4115	1	1	26	18.1071	3979.46	82.8105	0.0208094	3809	3924	4235	3668	4344	3851	4118	3251	3327	4591	4424	3599	4628	4914	3212	3706	3975.06
1447	unknown176	1	1	24	6	2831.79	0.972715	1	26.1721	5.99998	41501.5	0.999624	1	25.0861	6.01126	38467.4	2962.06	0.0770018	48323	30938	45776	32733	40493	34638	48003	42872	41522	39427	35278	38795	36452	28219	32281	41453	38575.2
1448	unknown1760	1	1	24	18	144.25	1	1	28	17.9999	5173.75	1	1	26	18.1071	5015.04	97.0998	0.0193617	4181	5325	5322	4876	5754	4919	4795	4150	4383	5514	5650	4594	6028	6207	3987	4473	5009.88
1464	unknown1775	1	1	18	0	461.21	0.991359	1	28	6.63e-05	3873.25	0.999963	1	23	2.72e-05	3200.16	183.981	0.0574912	2609	3276	5482	4126	3984	3012	3573	1768	1761	3487	3369	3455	3004	3051	2117	3235	3206.81
1465	unknown1776	1	1	24	6	2907.27	0.941063	1	28	6.63e-05	28701.5	0.998228	1	26	3.25003	22460.4	4830.49	0.215067	18596	24401	43973	27836	26423	21255	26143	10897	12691	24259	22002	22134	19863	22232	15085	20319	22381.8
1496	unknown1803	1	1	18	3	877.343	0.981493	1	20	6	5355.75	0.999828	1	19	4.43334	3761.33	1836.92	0.48837	5099	2075	4712	2378	3920	1564	4208	11731	2361	3234	1362	3048	4587	4406	2846	2259	3736.88
1502	unknown1809	1	1	18	3	1951.97	0.997012	1	20	6	20119.8	0.999996	1	19	4.43334	11944	8677.83	0.726545	16614	4990	11009	7243	12762	3548	5745	58424	3728	13166	3593	7537	6915	20456	6099	7426	11828.4
1505	unknown1811	1	1	24	12	3188.34	0.999992	1	25.5652	6	31157.2	1	1	24.7826	9.10382	26906.5	4261.03	0.158364	4089	26681	41563	35481	51474	26889	30705	15561	17038	40273	33605	24409	26479	47745	6311	4649	27059.5
1506	unknown1812	1	1	18	6	3212.03	0.975294	1	20	6	35123.8	0.999692	1	19	6.01667	26032.9	9133.54	0.350846	27156	20017	23894	16345	25222	73538	24885	16850	25079	19366	17464	19471	24197	16411	29470	19453	24926.1
1512	unknown1818	1	1	18	15	703.218	0.99896	1	28	12	4308.25	0.999999	1	23	14.5119	4015.67	1275.72	0.317686	6786	4182	6456	2973	3266	5385	3350	2586	4814	4280	3396	4743	5156	1430	2159	3227	4011.81
1516	unknown1821	1	1	18	0	6231.73	0.99734	1	28	12	45927.8	0.999996	1	23	4.92856	45028.7	6523.37	0.144871	48142	47632	53397	73789	62723	33912	40566	33169	43371	44108	43972	52260	26916	25276	25112	68267	45163.2
1520	unknown1825	1	1	24	0	18317.6	0.875817	1	22.3291	17.9999	43975.9	0.991949	1	23.1646	20.919	30269.9	12986.7	0.429031	49701	71100	15829	10265	21727	5092	12526	16604	23165	13516	66367	10569	65990	47571	47442	14901	30772.8
1521	unknown1826	1	1	18	3	471.994	1	1	23.9024	6.63e-05	7314.25	1	1	20.9512	1.74596	6844.34	606.645	0.0886345	13767	5420	5789	4281	2387	5309	9600	8972	5027	5493	1814	13336	14644	4087	8529	1832	6892.94
1528	unknown1832	1	1	18	6	1800.82	0.99936	1	20	5.99999	10253.8	1	1	19	6.01666	6850.47	3664.78	0.534968	3150	8050	3704	3559	7456	27268	4705	1586	2151	17407	2248	1833	3004	2890	3584	9907	6406.38
1530	unknown1834	1	1	18	6	30932	0.999982	1	23.9024	12	159714	1	1	20.9512	8.75106	109596	53712.6	0.490097	16939	118645	22052	28852	112185	362007	30039	3371	4847	623215	7559	3234	9166	15243	15535	259888	102049
1532	unknown1836	1	1	18	15	1034.85	0.999966	1	28	12	7426	1	1	23	14.5119	5725.8	3360.76	0.58695	5211	5620	5482	11317	1838	1054	8852	9966	8460	5396	2288	13560	4513	2527	3754	1612	5715.62
1534	unknown1838	1	1	24	6	1160.72	1	1	23.9024	5.99999	16136	1	1	23.9512	6.00002	13719.3	3545.78	0.258451	8224	17283	15713	6668	17586	35465	8606	2887	8370	39541	10583	3080	9601	6251	7881	21680	13713.7
1538	unknown1841	1	1	18	6	1442.85	1	1	20	6.00001	6509	1	1	19	6.01667	5185.89	1556.66	0.300173	2922	6491	3232	3104	7264	13404	4024	1344	1526	16521	2157	1131	2189	2409	2366	9872	4997.25
1546	unknown1849	1	1	18	6	916.057	1	1	25.7143	12	5575	1	1	21.8571	8.74286	4437.68	822.587	0.185364	753	8121	1101	1302	6515	9573	1300	151	211	21637	291	161	321	1028	568	16660	4355.81
1557	unknown1859	1	1	18	6	4666.37	1	1	20	6	12429.8	1	1	19	6.01667	11092	1348.96	0.121615	5198	24557	5629	5787	20723	18925	8610	1461	1822	31504	2577	946	2777	5655	3332	35354	10928.6
1559	unknown1860	1	1	18	0	402.874	0.987465	1	28	5.5e-05	3414.75	0.999921	1	23	2.26e-05	3007.29	40.2751	0.0133925	2544	3287	3724	4104	2609	2721	4896	2432	2173	3143	3597	2375	3296	2232	2290	2717	3008.75
1560	unknown1861	1	1	18	0	155.21	1	1	20	12	3624.25	1	1	19	15.2	3018.95	235.378	0.0779666	2673	2740	5040	2616	4414	2244	2510	2450	2400	7013	2801	2283	2672	2263	2386	2180	3042.81
1561	unknown1862	1	1	18	6	12056.5	1	1	20	5.99999	31148.2	1	1	19	6.01666	20542.4	12204.3	0.594102	8610	26175	2039	3069	59907	61332	2344	1010	790	46542	650	956	2012	9083	2173	78324	19063.5
1562	unknown1863	1	1	18	15	927.547	0.999266	1	20	12	4986	1	1	19	13.6167	4348.51	1195.31	0.274878	4552	5883	4549	4349	4097	4849	1596	2477	4173	8677	5388	1706	3372	3704	4069	5950	4336.94
1563	unknown1864	1	1	24	12	2038.24	0.981637	1	25.1282	6.00002	10243	0.99983	1	24.5641	9.07369	8308.41	1241.13	0.149382	6479	5459	15155	8082	12977	14371	9150	4474	6902	10803	12144	2818	6168	6218	5772	6478	8340.62
1576	unknown1876	1	1	18	3	13640.1	1	1	28	6	49976.2	1	1	23	4.38095	47815.2	7699.29	0.161022	44365	38565	43504	42035	42068	63529	68102	26206	9627	111023	19233	9349	90253	39841	43487	72111	47706.1
1581	unknown1880	1	1	18	0	261.63	0.999997	1	24.5682	17.9999	3819.25	1	1	21.2841	18.439	3544.64	621.018	0.175199	2491	2937	7385	4294	3185	2226	3460	3304	2639	2594	4456	3640	2479	1968	2206	8624	3618
1586	unknown1885	1	1	24	6	312.541	0.939361	1	28	6.63e-05	4120.5	0.998123	1	26	3.25003	3764.48	163.748	0.0434981	3581	3797	4459	4645	3939	3072	4338	3964	3136	3677	4498	3755	3203	2734	3866	3525	3761.81
1605	unknown1901	1	1	18	3	4662.84	0.999786	1	20	6	30705.5	1	1	19	4.43333	22354.2	10892.8	0.487281	26991	28557	11882	12836	66846	33243	8112	14621	20636	18726	10585	9153	13649	18941	7599	52970	22209.2
1606	unknown1902	1	1	18	15	210.011	0.999996	1	20	12	4533.5	1	1	19	13.6167	4350.39	265.934	0.0611289	4182	4281	4869	4430	4180	3952	4572	4055	4210	5010	4869	4045	4541	4464	4335	3570	4347.81
1609	unknown1905	1	1	18	0	484.898	0.844106	1	28	6.63e-05	3864.5	0.987163	1	23	2.72e-05	3185.83	264.073	0.0828897	2596	3469	4550	4843	2992	2237	4016	3246	2248	2767	3395	3183	2690	2465	3113	3316	3195.38
1610	unknown1906	1	1	18	15	318.552	0.999983	1	24.2975	18	4170.5	1	1	21.1488	16.6456	3750.46	1364.02	0.363695	2042	3086	11105	3818	3016	1836	2693	3476	2268	2305	6113	3426	2147	1816	2427	10292	3866.62
1612	unknown1908	1	1	24	6	230.87	0.999682	1	28	5.73e-05	3888	1	1	26	3.25003	3695.76	22.1844	0.00600265	3292	3410	4667	4183	3817	2660	4007	4847	3075	3152	4694	4092	2974	2824	3913	3531	3696.12
1613	unknown1909	1	1	18	3	976.868	0.970662	1	24.8451	5.11e-05	5555.99	0.999565	1	21.4225	1.78523	3609.85	1607.93	0.445428	3876	13525	3248	1575	3658	6555	2462	1920	1977	2384	3121	757	5144	2159	4541	2453	3709.69
1617	unknown1912	1	1	24	6	595.384	0.918423	1	28	6.63e-05	5084.49	0.996578	1	26	3.25003	3954.19	784.095	0.198295	2861	4052	7969	5456	3872	2953	4537	3954	2636	3023	4778	4170	3012	2643	3643	3504	3941.44
1618	unknown1913	1	1	24	0	1169.2	0.998462	1	23.9024	17.9999	4073.74	0.999999	1	23.9512	20.9939	3439.8	974.457	0.283289	3568	4895	7363	938	2209	6402	1208	611	2423	5133	3183	844	4817	2654	5735	3089	3442
1621	unknown1916	1	1	18	15	421.966	0.999996	1	25.4179	17.9999	4169.25	1	1	21.7089	16.7321	3935.67	1821.28	0.462762	1751	3361	14696	2995	2753	1791	2483	3583	2464	1853	7000	3486	1715	1416	1900	11646	4055.81
1622	unknown1917	1	1	18	3	792.136	1	1	20	6.00001	7927.5	1	1	19	4.43334	5996.03	2457.81	0.409906	6311	5607	5560	2634	5984	21764	2435	1527	3850	4581	8738	1103	8639	3293	10424	2963	5963.31
1623	unknown1918	1	1	24	6	299.813	0.997265	1	28	6.63e-05	3418.5	0.999996	1	26	3.25003	3158.88	88.1161	0.0278947	3419	3072	4018	3165	3236	2417	3145	4519	2213	2584	4079	3611	2288	2249	3487	3063	3160.31
1624	unknown1919	1	1	18	9	171.827	1	1	28	5.99999	2831	1	1	23	8.21428	2562.53	180.492	0.0704351	2240	1787	2193	1599	2442	5375	1791	1716	3572	1992	1969	2430	1765	5858	1947	2193	2554.31
1626	unknown1920	1	1	18	12	2035.41	1	1	28	17.9999	22845.7	1	1	23	15.0595	19954.7	1614.44	0.080905	13595	17485	21617	10077	13977	43641	10705	12155	36409	16056	14429	17645	10298	51301	12671	17113	19948.4
1628	unknown1922	1	1	18	15	512.652	0.999997	1	28	17.9999	4174.99	1	1	23	16.9762	3327.43	293.961	0.0883449	2456	3662	4144	1612	2131	6994	1261	1691	4843	2263	2873	2734	2227	8143	2725	3605	3335.25
1630	unknown1924	1	1	18	0	619.072	0.991326	1	28	12	3441	0.999962	1	23	4.92857	3651.92	1119.56	0.306569	2474	4091	9827	4197	3078	2324	3686	3567	2111	2829	5081	3743	2591	2272	3492	3437	3675
1638	unknown1931	1	1	18	12	2047.43	0.920866	1	20	12	18069.8	0.996783	1	19	12.0333	8614.12	9900.85	1.14937	4521	2830	9316	2291	4038	7509	1974	1176	14246	2162	52218	3653	6000	1320	4387	1471	7444.5
1639	unknown1932	1	1	18	0	473.762	0.979906	1	28	12	2900.25	0.999797	1	23	4.92856	3109.05	703.914	0.226408	2213	3802	7980	3198	3017	2147	3165	3209	1820	2195	4206	3380	1956	1981	3002	2706	3123.56
1642	unknown1935	1	1	24	6	1989.8	0.99422	1	28	5.55e-05	9932.24	0.999983	1	26	3.25003	7079.29	393.559	0.0555931	2715	5596	19609	11809	2362	1183	24109	6768	13006	6347	2193	5542	1831	5053	2177	3071	7085.69
1643	unknown1936	1	1	24	6	7939.57	0.95417	1	28	6.63e-05	40015	0.998933	1	26	3.25003	32152.4	2067.14	0.0642919	30927	51421	35238	42474	52784	39933	25304	16984	43519	26187	41071	10672	25494	21113	24519	26261	32118.8
1644	unknown1937	1	1	18	0	248.902	0.988542	1	28	6.63e-05	2757.75	0.999934	1	23	2.72e-05	2176.44	178.031	0.081799	1677	2689	4708	1957	2276	1555	2149	2174	1559	1896	2309	2336	1682	1542	2095	2322	2182.88
1646	unknown1939	1	1	18	6	634.982	1	1	28	6	5332.5	1	1	23	6.29762	4867.24	380.64	0.0782046	4853	3930	4512	3121	5174	6036	4570	5550	3901	5622	5305	3086	8162	7349	3445	3050	4854.12
1650	unknown1942	1	1	18	3	1034.67	0.999994	1	20	6	5215.5	1	1	19	4.43333	4649.2	2151.54	0.462776	6394	2852	3718	2126	6528	11206	1582	1546	2478	2265	4170	1757	11499	3277	9163	3368	4620.56
1651	unknown1943	1	1	24	6	333.578	0.969757	1	21.253	5.99998	4349.25	0.999538	1	22.6265	6.02218	3596.94	432.55	0.120255	5554	3318	3741	3035	7857	3680	2685	3175	2945	3962	3225	1722	3458	3128	2931	2835	3578.19
1654	unknown1946	1	1	24	18	138.416	0.989656	1	20.0911	12	4368.25	0.999946	1	22.0456	14.8508	3670.93	576.223	0.156969	3694	3420	3086	2922	3863	3611	3069	3250	3389	3107	3430	7547	4012	3900	3595	2921	3676
1659	unknown1950	1	1	18	9	2137.76	0.992172	1	24.8451	12	7403.75	0.999969	1	21.4225	10.5291	6103.21	1536.07	0.251683	5560	2552	3854	4404	8689	3379	2559	12041	12307	4095	10073	3140	8537	6191	3986	3633	5937.5
1662	unknown1953	1	1	24	0	262.337	0.999887	1	20	5.99998	27868.8	1	1	22	3.29999	13914.1	15824.7	1.13731	3138	2635	15944	3982	4678	102257	2535	2005	10580	1598	24628	2093	16985	1060	28056	1798	13998.2
1671	unknown1961	1	1	24	15	553.665	0.999521	1	20	6	4781.75	1	1	22	10.175	2682.53	1035.21	0.385909	812	1198	981	1485	1908	15601	872	746	2756	619	4854	808	3368	472	4111	872	2591.44
1673	unknown1963	1	1	18	6	518.309	1	1	28	6.00002	8899.25	1	1	23	6.29763	8661.2	161.756	0.018676	8896	7128	9092	5105	9599	9147	6231	10620	7006	10754	9442	5468	15785	14052	6036	4129	8655.62
1674	unknown1964	1	1	18	9	1425.17	0.997763	1	23.1496	12	10552.8	0.999997	1	20.5748	10.4763	8085.19	2749.06	0.340012	4345	6761	5440	4807	8834	17935	4332	3405	9105	5011	25518	2577	7846	3965	8200	5050	7695.69
1675	unknown1965	1	1	18	9	1743.73	1	1	28	6.00001	28233	1	1	23	8.21429	26981.4	1298.64	0.0481311	28426	25475	28538	12704	31285	28304	24524	28819	26607	37115	30976	14545	42005	39039	20100	12295	26922.3
1677	unknown1967	1	1	24	18	5534.52	0.912711	1	28	18	28045.2	0.996074	1	26	18.1071	22337	454.744	0.0203583	19878	15981	18607	7316	21728	18849	14474	19336	23482	37557	32124	15492	47925	42241	14523	7492	22312.8
1678	unknown1968	1	1	24	18	1645.44	0.967774	1	28	17.9999	9958.75	0.999475	1	26	18.1071	8042.92	290.652	0.0361377	7559	5723	6857	2802	8353	7807	6899	6487	8097	13009	10087	5419	15697	15515	5639	2984	8058.38
1681	unknown1970	1	1	18	15	49.851	0.96402	1	20	12	60861.8	0.999345	1	19	13.6167	15841.2	40454	2.55372	383	378	429	288	346	287	322	303	6449	292	257	236449	329	292	226	161	15449.4
1682	unknown1971	1	1	18	9	2508.81	0.937167	1	24.0327	12	9224.5	0.997983	1	21.0163	10.501	6694.36	3842.98	0.574062	3728	2977	5555	3400	7593	22400	2871	2031	11353	4886	19074	1585	4196	1509	3793	2513	6216.5
1683	unknown1972	1	1	18	9	2908.15	0.987165	1	28	6	9231.75	0.999917	1	23	8.21428	7557.6	1753.13	0.231969	6159	4277	4557	2077	11549	9912	7893	7573	8932	11078	8331	3950	15014	12198	3872	2273	7477.81
1686	unknown1975	1	1	18	12	2183.02	0.998773	1	20	6	19902.5	0.999999	1	19	9.18333	12670.3	5463.17	0.431178	9803	6098	6001	5013	5920	64770	3887	5033	21596	5131	8983	10913	8999	1701	17616	2092	11472.2
1687	unknown1976	1	1	24	18	857.721	0.965075	1	22.2166	12	5573	0.999383	1	23.1083	14.9064	4615.23	785.865	0.170276	4489	4037	4542	2309	5752	4341	3996	3563	6226	7015	5930	3121	6125	6466	3644	2306	4616.38
1688	unknown1977	1	1	18	12	809.991	0.993055	1	20	12	7320.75	0.999976	1	19	12.0333	5113.83	2542.32	0.497145	7305	3775	3467	4368	6499	4880	2065	3019	8254	2379	3371	15279	3441	4166	2274	2474	4813.5
1706	unknown1993	1	1	24	12	2540.28	0.975099	1	25.4179	6.00001	6054.5	0.999687	1	24.7089	9.09356	4392.96	1646.27	0.374751	1230	1314	11956	2878	8507	1120	7742	6849	7307	3430	7463	2251	2363	1225	3969	1541	4446.56
1711	unknown1998	1	1	24	12	2165.16	0.991949	1	25.7143	6	5821	0.999968	1	24.8571	9.11429	4331.47	1438.81	0.332176	1364	1434	12373	2485	7851	1166	7341	6926	6667	3453	7529	2080	2171	1247	4442	1679	4388
1746	unknown2028	1	1	18	12	1653.57	0.996361	1	20	12	9943.5	0.999993	1	19	12.0333	5484.22	4768.7	0.869532	1682	1525	14990	1196	2350	1154	4058	1747	1360	6132	4080	28202	548	440	6887	2383	4920.88
1766	unknown2046	1	1	18	12	812.466	0.995827	1	22.4427	12	11134.5	0.999991	1	20.2214	12.1466	10278.4	890.214	0.0866104	9431	10491	10023	7712	9149	8849	9508	13210	9795	10579	11173	12991	12447	8595	11575	7553	10192.6
1767	unknown2047	1	1	18	12	1149.93	0.992943	1	23.1496	12	15089.8	0.999975	1	20.5748	12.1909	13961	999.097	0.0715637	13245	14380	13360	10075	12728	11231	12917	17103	13239	14415	15313	17392	16930	12233	16750	10651	13872.6
1769	unknown2049	1	1	18	15	233.168	0.999993	1	20	12	3795.75	1	1	19	13.6167	3729.24	212.259	0.0569174	4220	4116	3781	3543	3782	3970	3198	3188	3735	4082	4105	3261	3632	3822	3844	3356	3727.19
1773	unknown2052	1	1	18	6	1070.38	0.972647	1	20	6	67730.5	0.999622	1	19	6.01667	25284.3	43084	1.70398	1728	1551	10604	6004	3730	3861	258404	4927	3105	2477	1905	5912	1243	1031	6046	8486	20063.4
1774	unknown2053	1	1	18	6	286.732	0.973096	1	20	6	22113.2	0.999635	1	19	6.01667	8404.66	13905.7	1.65453	787	718	3866	2150	1421	1359	83889	1784	1223	1033	838	2309	581	506	2060	2989	6719.56
1778	unknown2057	1	1	24	12	517.072	1	1	28	6	7304.25	1	1	26	9.28571	5964.27	100.442	0.0168407	455	1310	7100	6415	1057	493	20438	7229	1105	13689	3147	1438	290	254	876	30277	5973.31
1781	unknown206	1	1	18	0	5645.89	0.999999	1	26.0177	17.9999	15266.5	1	1	22.0088	18.6177	14764.6	3960.3	0.26823	25710	28295	5392	22044	18314	2783	24636	3087	4170	35121	5702	5338	4188	47026	4489	5363	15103.6
1784	unknown2062	1	1	24	6	140.361	1	1	28	12	2100.75	1	1	26	8.82143	1894.58	141.3	0.0745813	839	936	2862	4292	1152	812	2614	3043	791	1527	3811	2274	717	627	1175	3045	1907.31
1788	unknown2066	1	1	24	0	123.037	0.982325	1	27.4766	6.63e-05	3783.5	0.999843	1	25.7383	3.11e-05	3535.26	179.08	0.0506554	4135	4148	3435	3416	3716	3465	3354	3325	2792	3416	3971	3395	3679	3060	3705	3420	3527
1792	unknown207	1	1	24	6	719.128	0.989434	1	28	4.8e-05	10629.7	0.999944	1	26	3.25002	9811.88	126.996	0.012943	9899	12545	11359	8716	9464	8977	12268	9308	8036	10545	11125	8508	10281	9534	7608	8784	9809.81
1793	unknown2070	1	1	18	0	865.675	0.999992	1	26.4865	6.63e-05	8330	1	1	22.2432	2.78e-05	7498.06	474.175	0.0632397	8797	10943	6868	6712	9657	6443	4490	9300	9262	5643	8865	4129	9631	7395	6135	6212	7530.12
1798	unknown2075	1	1	18	0	4722.41	0.7409	1	28	12	17087	0.963088	1	23	4.92857	17915.4	6371.86	0.355663	23349	37882	26928	15122	16366	13793	15609	13910	15316	19391	20776	12865	14896	15940	13217	13389	18046.8
1807	unknown2083	1	1	18	15	1582.15	1	1	20	12	5390.5	1	1	19	13.6167	3755.21	3725.99	0.992219	383	22194	3612	694	1015	522	710	2408	936	1154	5351	14121	332	310	2242	3522	3719.12
1824	unknown2099	1	1	18	0	677.408	0.979916	1	28	17.9999	4245	0.999797	1	23	18.8928	4597	668.652	0.145454	6028	8465	4880	3995	4019	5064	3668	3940	3097	5136	5688	3043	5923	5414	2930	2713	4625.19
1905	unknown2171	1	1	24	6	2807.04	0.998261	1	20.3695	5.99999	33631.8	0.999998	1	22.1848	6.04044	27954.1	4583.58	0.163968	32273	29974	27948	21481	23212	42754	57062	11499	26325	25248	24259	23982	11674	34718	29639	21067	27694.7
1911	unknown2177	1	1	18	9	1272.09	0.9806	1	25.4179	12	8126.5	0.999811	1	21.7089	10.5517	6962.6	919.188	0.132018	6784	5469	5705	3490	8159	7411	6520	5237	6634	9518	9900	6454	11681	10070	3560	3397	6874.31
1924	unknown2189	1	1	24	0	1592.23	0.999489	1	27.3065	6	11327.8	1	1	25.6533	2.81837	11663.4	3870.81	0.331878	12231	11383	11085	9878	18825	8617	6673	11196	12845	6256	9038	7481	28193	15002	9937	8237	11679.8
1929	unknown2193	1	1	24	12	705.162	0.979439	1	20	6.00001	17478.5	0.999787	1	22	8.8	7489.61	4679.05	0.624739	1356	1468	15919	2677	2414	3328	61993	2179	3694	6169	1330	2278	873	677	3030	3483	7054.25
1933	unknown2197	1	1	18	12	470.58	0.999996	1	27.1385	12	14365.5	1	1	22.5692	12.5129	13740	977.738	0.0711599	13428	14332	13871	13659	16192	13819	12646	12779	14897	14636	14873	13056	7565	15495	14530	13479	13703.6
1951	unknown2212	1	1	18	6	458.912	0.999999	1	28	5.99998	10676.5	1	1	23	6.29761	10791.8	313.329	0.0290339	12236	10126	8150	11008	13782	11970	6112	10842	12273	8539	12954	7257	13234	12424	11242	10693	10802.6
1953	unknown2214	1	1	18	0	798.677	0.999997	1	28	12	13183	1	1	23	4.92857	12850.6	1120.38	0.0871845	14108	13509	14914	12812	11802	12891	13760	10176	11405	14603	12915	13809	11136	13173	13470	11497	12873.8
1957	unknown2218	1	1	18	15	4877.27	0.985587	1	28	12	16995.5	0.999896	1	23	14.5119	16616.6	5579.34	0.335769	22248	30885	23653	11952	15296	11677	12600	13275	17239	18598	20743	11402	16498	16362	13034	10133	16599.7
1980	unknown2239	1	1	18	0	2010.3	0.994958	1	28	12	13837.5	0.999987	1	23	4.92857	14037.9	3026.73	0.215611	12369	15607	25051	17421	14760	12128	16485	6796	8275	17643	14591	14841	13186	13560	9277	13615	14100.3
2003	unknown226	1	1	24	12	877.166	0.999076	1	22.7907	6	9854.25	1	1	23.3953	8.92843	8490.49	1178.09	0.138755	7898	11347	7617	4724	15271	8378	4965	10803	11256	6329	11518	5909	9567	5084	7841	6811	8457.38
2057	unknown2308	1	1	24	12	3293.35	0.999981	1	28	12	51299.5	1	1	26	12.0714	46532.5	4985.93	0.107149	40601	52962	60926	44207	51696	42947	53928	34790	39339	61503	58323	46033	42981	43733	32448	43407	46864
2059	unknown231	1	1	18	9	994.899	0.93127	1	20.2759	6.00001	5495.5	0.997582	1	19.1379	7.61612	4607.05	1012.31	0.21973	4027	3580	3424	3747	8502	7224	3015	3241	3423	3832	6064	5456	4252	4147	3190	3462	4411.62
2061	unknown2311	1	1	18	6	252.084	1	1	28	6	10022	1	1	23	6.29762	9889.36	6.85764	0.000693436	12869	10108	9765	5923	8987	10685	11968	8448	10012	11182	8993	8102	12452	14895	8582	5255	9889.12
2064	unknown2314	1	1	24	6	460.327	0.999904	1	28	12	10882.8	1	1	26	8.82143	10838.6	20.7054	0.00191033	11583	14559	10832	10713	12009	10634	8635	11814	6793	11224	14151	11363	9919	10627	12026	6506	10836.8
2067	unknown2317	1	1	18	15	262.16	0.999974	1	28	6.63e-05	8425.75	1	1	23	21.0834	7932.51	14.7759	0.00186271	8639	9516	8147	7401	8692	7896	7139	7944	5932	8126	9277	8310	7692	8181	8584	5455	7933.19
2071	unknown2320	1	1	24	6	935.502	0.925993	1	23.52	6	4869.75	0.997191	1	23.76	6.00061	3580.05	1062.56	0.296801	2201	2718	6283	4288	2464	1966	8983	6066	2236	2292	3005	5289	2038	2095	2784	2440	3571.75
2093	unknown2340	1	1	18	12	540.937	0.926502	1	20	12	6240.5	0.99723	1	19	12.0333	5592.16	567.957	0.101563	5057	5433	5890	4559	6084	5311	4237	4505	4575	7056	7963	5368	6401	6029	4726	5207	5525.06
2121	unknown2366	1	1	24	12	1511.79	0.944164	1	24.2975	12	7416.75	0.998411	1	24.1488	12.0005	6072.96	1952.31	0.321475	5640	6630	4879	4657	8011	4804	4046	10423	10109	6971	9029	3558	6721	5796	3334	2712	6082.5
2128	unknown2372	1	1	24	6	2236.58	0.886569	1	28	6.63e-05	23096.5	0.993309	1	26	3.25003	21334.5	904.312	0.0423872	17425	23145	28718	23098	22392	22370	27802	18239	15965	23205	23331	21830	19534	19327	17388	17819	21349.2
2163	unknown2403	1	1	24	12	1565	0.995128	1	25.4179	12	8591.25	0.999988	1	24.7089	12.0099	6517.14	2668.5	0.409458	8711	6816	6243	3839	7461	4980	4090	11685	14411	7456	10155	2343	7660	5249	2708	1470	6579.81
2165	unknown2405	1	1	24	12	2959.95	0.999532	1	26.6465	12	24618.2	1	1	25.3233	12.0328	20354.3	5092.64	0.2502	23556	23834	18435	18429	23653	16750	11922	31197	35423	22000	29847	11203	20859	19056	12792	10299	20578.4
2183	unknown2421	1	1	18	6	2272.29	0.999997	1	20	6	11041.2	1	1	19	6.01666	9270.44	2238.95	0.241514	8683	6544	7684	4405	12791	11502	6402	13470	8169	9648	9638	4785	14697	13897	6601	5070	8999.12
2184	unknown2422	1	1	24	6	1482.8	0.949854	1	28	12	14810	0.998721	1	26	8.82143	14342.1	461.231	0.0321592	14264	16301	22552	14119	10032	15428	21354	11537	14527	14848	13065	16800	13117	9992	10674	11529	14383.7
2187	unknown2425	1	1	18	15	810.698	0.999991	1	28	12	9601.5	1	1	23	14.5119	8522.78	2157.81	0.253182	10392	10765	7755	8109	10770	6624	6006	9603	11435	9356	11896	5719	8298	9252	5772	4508	8516.25
2190	unknown2428	1	1	18	9	642.23	0.999992	1	28	6	6258	1	1	23	8.21429	6031.38	100.312	0.0166316	6162	5173	5720	2409	7588	6571	4990	5883	6093	7388	7202	2755	10598	10338	5146	2413	6026.81
2214	unknown245	1	1	18	12	766.15	0.956326	1	20	12	8664.5	0.999032	1	19	12.0333	5037.77	3905.19	0.775182	1597	11089	2063	1526	1553	1798	4558	3934	12321	2623	1783	17931	1703	1480	3785	3479	4576.44
2227	unknown2461	1	1	24	6	715.592	0.953218	1	28	6.63e-05	6828.25	0.998888	1	26	3.25003	5916.96	377.791	0.0638489	7305	8672	5662	5674	6731	5260	5063	7114	7098	5810	6627	3593	6096	5808	4426	3634	5910.81
2245	unknown2478	1	1	24	18	718.597	0.956862	1	20	12	7955.25	0.999056	1	22	14.85	6239.18	1909.84	0.306105	7155	5427	6097	4381	5951	5891	4786	4947	4964	10282	11040	5535	9322	7113	3402	3818	6256.94
2253	unknown2485	1	1	24	6	782.06	0.992022	1	27.6489	6	6925	0.999968	1	25.8245	6.0301	6264.09	594.193	0.094857	7790	7103	6003	5806	9351	5693	4489	8167	6999	6551	7934	3724	6407	6596	4600	3601	6300.88
2273	unknown2502	1	1	18	9	2257.44	0.846602	1	24.0327	12	8341.25	0.987582	1	21.0163	10.501	6790.74	2292.41	0.337579	5662	6042	4573	4068	10799	5265	3407	12327	12830	6998	10661	2876	6943	4642	3933	3065	6505.69
2276	unknown2505	1	1	18	9	278.423	0.999931	1	23.6461	6.00001	2550.5	1	1	20.8231	7.8476	2438.48	133.676	0.0548193	1936	2260	2850	2152	2799	2664	2756	1983	1911	2814	2550	2634	2487	2676	2009	2240	2420.06
2281	unknown251	1	1	24	12	295.217	1	1	28	12	2641.25	1	1	26	12.0714	2463.48	250.332	0.101617	1376	1080	5646	3102	4844	1830	1502	1789	1658	1980	3671	3256	538	512	2636	4262	2480.12
2285	unknown2513	1	1	18	12	2699.03	0.991763	1	20	12	19852.2	0.999966	1	19	12.0333	17481.3	2815.22	0.161042	18395	15596	16182	15031	23041	14705	12447	19193	22562	20859	23684	12304	20110	17643	12351	10276	17148.7
2314	unknown254	1	1	24	6	709.228	0.999999	1	28	6.63e-05	10019.2	1	1	26	3.25003	8946.7	404.403	0.0452014	16787	12820	4692	5778	13377	13476	4869	5318	11336	8943	10588	5452	4911	9795	8357	6543	8940.12
2318	unknown2543	1	1	18	12	1226.12	0.978673	1	20	12	10543.8	0.999771	1	19	12.0333	8966.06	1541.68	0.171947	9338	9358	8662	6715	9416	7580	5520	8109	9532	11716	13707	7220	12260	10499	5371	5540	8783.94
2322	unknown2547	1	1	24	12	895.551	0.999896	1	20	12	11818	1	1	22	12.1	10574.4	1565.92	0.148085	12066	10840	9649	9382	12880	9481	7585	11888	12015	12940	14902	7415	12707	10572	7334	6057	10482.1
2324	unknown2549	1	1	18	0	1109.8	0.983917	1	28	12	6180.5	0.99987	1	23	4.92857	6039.09	1141.4	0.189002	8519	8470	6205	6373	6623	4763	4676	5764	6735	6436	7221	4330	6442	6033	4607	3805	6062.62
2327	unknown2551	1	1	18	15	234.052	1	1	20	12	4746	1	1	19	13.6167	4297.45	536.601	0.124865	4859	5376	3839	3846	4921	3632	2897	5239	4462	4732	6286	3504	5196	4548	2863	2476	4292.25
2330	unknown2554	1	1	18	12	1214.81	0.998031	1	20	12	10588.2	0.999998	1	19	12.0333	9219.34	1503.86	0.16312	6679	7084	9253	11292	9328	8114	7964	9684	5119	9727	12088	15419	7380	8050	7079	10407	9041.69
2331	unknown2555	1	1	24	18	1231.07	0.93905	1	20.464	12	9505.5	0.998104	1	22.232	14.8554	7510.9	1613.92	0.214878	7580	6481	6033	5035	8631	7535	5695	5902	7155	11178	13435	6254	11051	10190	4169	4029	7522.06
2332	unknown2556	1	1	18	12	778.525	0.99971	1	20	12	7275.5	1	1	19	12.0333	6287.63	1115.86	0.177469	4017	5004	6743	8438	6190	5416	5283	6471	3288	6533	8661	10620	4887	5663	4382	6897	6155.81
2340	unknown2563	1	1	24	18	898.379	0.986196	1	20	12	9699.5	0.999904	1	22	14.85	7930.79	1877.73	0.236765	9421	7780	6969	5486	8706	7471	6223	6213	7454	11418	13402	6524	10119	10721	4799	4466	7948.25
2351	unknown2573	1	1	24	12	339.765	0.998534	1	25.2722	6.00001	4221	0.999999	1	24.6361	9.08352	3895.96	341.211	0.0875807	4475	3863	3487	3634	5302	3670	3130	4782	4830	3996	4650	2777	4404	4243	2860	2392	3905.94
2354	unknown2576	1	1	18	0	334.462	0.999747	1	28	6.63e-05	3756	1	1	23	2.72e-05	3231	22.6123	0.00699853	4120	4398	3261	3245	4784	2300	1753	4055	4053	2675	4115	1911	4115	2718	2079	2101	3230.19
2359	unknown2580	1	1	18	0	370.701	0.981574	1	28	12	4148.25	0.999829	1	23	4.92856	3973.38	324.08	0.0815629	5025	5277	4142	3858	4480	3529	3399	4038	4406	4015	5132	3040	3885	3809	3001	2645	3980.06
2362	unknown2583	1	1	24	6	2687.36	0.994946	1	28	5.99997	54702	0.999987	1	26	6.0357	52206.6	2293.46	0.0439304	58590	50375	61523	46654	64233	51911	48305	54359	47287	54886	61368	46747	56350	54778	40891	39546	52362.7
2365	unknown2586	1	1	18	15	1293.65	1	1	20	12	23550.2	1	1	19	13.6167	22727	1573.59	0.0692386	25273	23586	25429	20480	25531	22450	17657	20878	23920	22310	28177	19794	25110	21134	23216	18443	22711.8
2370	unknown2590	1	1	24	12	676.524	0.992567	1	24.7059	6.00003	5079.5	0.999972	1	24.3529	9.04539	4491.94	821.561	0.182897	4557	4968	3558	3682	7690	3146	3954	5528	7660	4479	5709	2467	4813	4649	2868	2357	4505.31
2372	unknown2592	1	1	24	12	4463.26	0.999907	1	22.3291	12	74501	1	1	23.1646	12.0156	70623.8	5019.84	0.0710786	72674	68638	75904	54552	82977	77417	68479	58283	66800	79956	80834	70414	84274	73329	59106	54208	70490.3
2373	unknown2593	1	1	18	9	113.491	1	1	24.8451	12	4309.75	1	1	21.4225	10.5291	4214.92	77.4541	0.0183762	4595	4130	4178	3461	5006	4413	4045	3358	3801	4405	4857	4176	4895	4434	4012	3539	4206.56
2374	unknown2594	1	1	24	12	2638.22	0.999929	1	20	12	47528	1	1	22	12.1	45214.4	2993.29	0.0662022	52194	44556	40092	39361	54139	45767	44732	37446	40323	51108	49986	48695	50380	44359	42024	35443	45037.8
2375	unknown2595	1	1	18	15	439.29	1	1	28	12	12084.8	1	1	23	14.5119	11781.9	835.611	0.0709232	13384	12651	11856	10931	12543	11421	11740	10285	11867	13394	11010	12068	11479	12115	11474	10252	11779.4
2376	unknown2596	1	1	24	12	13396.5	1	1	20	12	530916	1	1	22	12.1	514406	20642.9	0.0401297	562381	514125	536634	436858	591604	520190	508007	431814	475404	560028	581958	506275	563644	538715	465950	417419	513188
2377	unknown2597	1	1	18	12	231.931	0.999993	1	20	12	11028	1	1	19	12.0333	10670.2	400.493	0.0375339	11225	10873	10672	9840	11232	10684	10742	9082	9732	11968	11406	11006	10707	11093	10566	9138	10622.9
2389	unknown2607	1	1	18	12	317.844	0.999954	1	20	12	2728	1	1	19	12.0333	2269.12	525.84	0.231737	2404	2540	1739	2098	2339	1492	810	3552	4107	1999	3777	1029	2254	2091	1984	1097	2207
2400	unknown2617	1	1	24	18	320.319	0.999992	1	28	17.9999	5231.75	1	1	26	18.1071	4727.46	276.738	0.0585383	4420	4471	4749	4530	2787	3759	4654	6882	2702	4140	5857	5526	4791	5753	4567	5816	4712.75
2417	unknown2632	1	1	18	0	669.453	0.999999	1	28	12	7415.5	1	1	23	4.92857	7511.04	653.017	0.086941	9416	8078	8466	6763	8794	7085	6554	6217	6621	8880	8774	5387	8759	9023	5958	5617	7524.5
2420	unknown2635	1	1	18	15	320.673	0.999989	1	20	12	3407	1	1	19	13.6167	3190.32	420.448	0.131788	3963	3443	3393	2856	3682	2742	1974	2996	3202	3968	3952	2506	3582	3691	2621	2409	3186.25
2421	unknown2636	1	1	24	6	797.793	0.9987	1	28	12	16253.8	0.999999	1	26	8.82142	15543	697.675	0.0448866	19025	16815	15585	14625	18493	14809	13761	16500	17826	17909	17447	11833	16273	16858	11926	10010	15605.9
2428	unknown2642	1	1	18	15	1088.94	0.999326	1	20	17.9999	7803.5	1	1	19	16.4666	7097.91	964.88	0.135939	10070	7977	7267	5166	7655	6380	5314	4481	6227	9411	10187	4871	11538	9949	4887	4840	7263.75
2432	unknown2646	1	1	24	0	83.085	1	1	28	6.63e-05	3769.75	1	1	26	3.08e-05	3525.67	150.919	0.0428056	4675	4024	3326	3054	4060	3434	2806	3471	3469	3497	4023	2663	4171	4214	2841	2559	3517.94
2433	unknown2647	1	1	18	15	180.666	0.999992	1	20	12	4178.5	1	1	19	13.6167	4057.38	207.473	0.0511347	3875	4263	4269	4011	4494	3890	3795	3223	3593	4756	4493	3872	4555	4726	3433	3638	4055.38
2436	unknown265	1	1	18	3	958.483	1	1	20	6.00002	6919.5	1	1	19	4.43334	6187.8	1102.03	0.178097	7570	6843	2368	6673	10551	4524	3664	8939	4334	3429	8644	5182	8544	2655	7845	7005	6173.12
2450	unknown2662	1	1	18	12	552.958	0.97936	1	20	12	3731.5	0.999786	1	19	12.0333	3074.02	711.203	0.23136	3384	2836	2328	2215	3564	2471	1619	3938	4651	3105	5149	2021	3607	3245	2036	1671	2990
2453	unknown2665	1	1	18	15	1406.44	0.996924	1	20	12	9337.25	0.999995	1	19	13.6167	8299.88	1503.76	0.181179	10872	7663	8660	6173	8027	7336	6292	5746	7221	10922	12079	7127	12646	11474	5430	4897	8285.31
2454	unknown2666	1	1	18	0	376.534	0.999989	1	28	12	3774.5	1	1	23	4.92856	3721.31	463.943	0.124672	4720	4590	4283	3430	4359	3039	2923	3600	4057	3751	4635	2655	4691	4266	2642	2053	3730.88
2476	unknown2686	1	1	24	12	417.547	0.990107	1	20	12	5651.25	0.999951	1	22	12.1	5121.58	687.865	0.134307	5699	5283	4428	4026	5716	5410	5029	4623	5202	5992	6601	4810	5866	5752	4034	2825	5081
2481	unknown2690	1	1	18	0	259.155	0.999976	1	28	6.63e-05	5459.25	1	1	23	2.72e-05	5165.06	79.4338	0.0153791	6188	4869	6130	4650	5663	5072	5654	4572	5102	5530	5723	4256	5803	5895	4372	3116	5162.19
2484	unknown2693	1	1	18	15	369.11	1	1	20	12	4060	1	1	19	13.6167	3878.83	331.346	0.0854241	4467	3952	4184	3525	4359	3383	3282	3411	3921	4823	4437	3059	4984	4709	2874	2640	3875.62
2515	unknown2720	1	1	24	12	445.831	0.999351	1	21.0501	6	6151	1	1	22.5251	8.84147	5612.49	409.216	0.0729117	6574	5017	6137	3801	7733	6356	5883	4632	5675	6208	6356	4221	6525	5753	4924	3555	5584.38
2537	unknown2740	1	1	18	6	30.4056	1	1	23.52	12	651.25	1	1	20.76	8.75592	612.477	41.3894	0.067577	605	713	583	428	688	587	968	259	1063	554	478	510	542	662	704	357	606.312
2548	unknown2750	1	1	18	0	264.281	0.99772	1	28	12	2262	0.999997	1	23	4.92857	2256.88	311.761	0.138138	2898	2700	2605	2192	2253	1981	1591	2545	2002	2390	2732	1924	2513	2486	1689	1712	2263.31
2549	unknown2751	1	1	24	6	250.669	0.988282	1	28	6.63e-05	4101.25	0.999931	1	26	3.25003	3759.23	106.643	0.0283683	4718	3773	3858	4056	4291	3970	2994	3978	3422	3983	4398	2846	3867	4062	3104	2800	3757.5
2550	unknown2752	1	1	18	15	556.493	1	1	20	12	15017.5	1	1	19	13.6167	14454.7	882.9	0.0610803	17514	15023	14432	12727	16319	14849	11242	13618	14478	15484	18077	12031	18367	17002	10870	9106	14446.2
2551	unknown2753	1	1	24	12	251.376	0.99722	1	25.7143	6	4225.25	0.999996	1	24.8571	9.11428	3933.64	300.282	0.0763371	4491	3965	3712	3612	4842	4499	3407	4153	3972	4345	4852	3143	4728	4200	2894	2312	3945.44
2555	unknown2757	1	1	24	18	112.784	1	1	28	17.9999	3819	1	1	26	18.1071	3691.82	14.2726	0.00386601	3955	3237	3819	3359	4111	3720	3537	3269	3745	3643	4106	3280	3998	3900	4331	3047	3691.06
2564	unknown2765	1	1	18	15	2128.04	0.999998	1	28	12	29497.2	1	1	23	14.5119	29645.1	1941.29	0.0654845	35199	37824	29665	25373	29660	29255	27141	26570	28138	33069	32965	23817	35078	32674	25788	22011	29639.2
2571	unknown2771	1	1	24	18	805.041	0.842373	1	28	6	8534.5	0.986867	1	26	25.5357	8922.81	1164.58	0.130517	9735	6268	8498	6976	9239	8708	8634	7557	8632	9150	8991	6480	12402	10166	12515	7710	8853.81
2572	unknown2772	1	1	18	15	692.788	1	1	20	12	6043.5	1	1	19	13.6167	5561.54	733.829	0.131947	6820	6415	5592	4975	5827	4874	5089	5105	6383	6282	7163	4346	6516	6225	4104	3155	5554.44
2577	unknown2777	1	1	18	15	1087.71	0.995729	1	20	12	8588	0.999991	1	19	13.6167	8309.89	1046.92	0.125985	10838	9486	8307	8209	8527	6874	6325	7096	8380	8735	10145	7092	9646	9943	7115	6078	8299.75
2585	unknown2784	1	1	18	15	376.358	0.999817	1	28	12	5786	1	1	23	14.5119	5725.29	673.21	0.117585	7803	6689	5706	5443	6167	4982	5280	5103	5501	6261	6412	4970	6483	6258	4488	4026	5723.25
2587	unknown2786	1	1	18	0	214.253	0.999976	1	28	12	5040.75	1	1	23	4.92857	5039.1	261.958	0.051985	6743	5487	4799	4842	5681	5103	4507	4485	5062	5469	5325	4307	5937	5427	3985	3553	5044.5
2597	unknown2795	1	1	18	9	109.248	0.927793	1	28	6	3205.25	0.997328	1	23	8.21429	3176.27	41.7226	0.0131357	3218	3093	2889	2875	3266	3161	3318	3076	3145	3329	3185	3129	3295	3592	3143	3076	3174.38
2607	unknown2803	1	1	24	18	841.811	0.948446	1	20	12	7985.75	0.998648	1	22	14.85	6401.81	2184.81	0.34128	7024	6006	6413	5021	5941	5885	4235	4738	5785	9459	11426	5273	10054	7689	3977	3828	6422.12
2615	unknown2810	1	1	18	9	497.803	0.99978	1	24.7059	12	5566	1	1	21.3529	10.524	5263.54	415.194	0.0788812	5825	4816	4358	4034	6331	5699	4537	5344	5063	5745	7157	4299	6631	6363	3955	3324	5217.56
2629	unknown2823	1	1	24	6	188.09	0.996638	1	27.8233	6.00001	5158.25	0.999994	1	25.9117	6.03284	4909.53	288.201	0.0587024	5235	5052	5505	4434	5946	5084	4846	4757	4808	5140	6011	4192	5633	5158	3690	3361	4928.25
2630	unknown2824	1	1	24	6	328.805	0.980342	1	28	6.63e-05	4669.75	0.999806	1	26	3.25003	4173.84	193.914	0.0464595	6003	4898	3968	3810	4842	4038	3868	3984	3827	3887	4616	3508	4630	4608	3169	3075	4170.69
2641	unknown2834	1	1	24	12	172.181	0.999948	1	28	12	5364.5	1	1	26	12.0714	5164.43	313.202	0.060646	6131	5185	5361	4588	6037	5147	4964	5000	5101	6008	5997	4352	5840	5451	4062	3740	5185.25
2642	unknown2835	1	1	18	0	287.085	0.99999	1	26.9725	17.9999	5412	1	1	22.4862	18.7462	5426.81	190.962	0.0351886	5698	5543	5970	5627	5809	5004	5367	4919	5056	5872	6307	4206	5857	5912	5174	4705	5439.12
2652	unknown2844	1	1	18	15	856.306	1	1	20	12	12447.8	1	1	19	13.6167	11687.4	1102.51	0.0943333	12313	13152	12308	10713	12093	10922	10790	10576	11939	13871	14236	9745	12970	13654	9174	8371	11676.7
2661	unknown2852	1	1	24	12	200.111	0.929714	1	28	6.00001	5857.75	0.99747	1	26	9.28572	5644.6	278.052	0.0492598	6236	5790	5906	5327	6183	6006	5453	5789	5669	6079	6576	5049	5997	5516	4813	4325	5669.62
2663	unknown2854	1	1	18	15	1466.89	0.999997	1	20	12	24282.8	1	1	19	13.6167	22312	2294.64	0.102844	23502	24291	23426	20062	23280	20672	21274	21135	23132	27411	27832	18756	25217	26066	16602	13978	22289.8
2665	unknown2856	1	1	24	12	272.236	0.994098	1	23.2718	12	3954	0.999983	1	23.6359	12.0028	3586.48	422.118	0.117697	4034	3401	3087	2474	4106	3737	3344	3420	3573	4100	4922	3221	4470	4199	2914	2302	3581.5
2668	unknown2859	1	1	18	12	537.224	0.997558	1	20	12	6114.5	0.999997	1	19	12.0333	5464.9	643.521	0.117755	5963	4970	6052	4265	5415	5394	4387	4484	5519	6624	7730	4585	7125	6166	4099	3444	5388.88
2670	unknown2860	1	1	18	12	727.613	0.999484	1	20	12	12299	1	1	19	12.0333	11242.4	1168.27	0.103916	11472	11695	10441	9218	11704	10323	10929	10864	11491	13741	14517	9447	13872	13239	7818	6899	11104.4
2673	unknown2863	1	1	24	12	446.538	0.999883	1	20	12	9785.25	1	1	22	12.1	9161.4	806.706	0.0880549	9620	9682	8723	7573	10147	8854	9360	8531	9349	10328	11716	7748	10526	10363	7158	6143	9113.81
2677	unknown2867	1	1	18	15	429.567	0.99993	1	20	12	6271.25	1	1	19	13.6167	5721.24	669.993	0.117106	6359	6549	5612	4681	5881	5313	5204	5065	5763	6869	7321	5132	7103	6319	4334	3931	5714.75
2679	unknown2869	1	1	18	15	357.619	0.999952	1	20	12	6378.5	1	1	19	13.6167	5819.81	664.375	0.114158	5870	6581	6819	4716	6188	6061	5369	4844	5722	6404	7665	5723	5885	6302	4466	4399	5813.38
2688	unknown2877	1	1	18	12	1565.89	0.98977	1	20	12	22270.8	0.999947	1	19	12.0333	19995.7	2250.83	0.112566	20580	20807	18911	15444	19050	17644	18568	19000	20331	24861	26077	17814	24602	24192	14408	13388	19729.8
2693	unknown2881	1	1	18	0	775.166	0.982977	1	28	12	9855.75	0.999854	1	23	4.92857	9881.17	928.52	0.0939686	12013	12683	10491	9381	9929	8804	9424	9718	10100	10015	11091	8217	10670	10468	8202	7199	9900.31
2698	unknown2886	1	1	18	15	374.767	1	1	28	12	5278.75	1	1	23	14.5119	5115.34	567.378	0.110917	5859	6348	5265	4469	5227	4843	4674	4858	5263	5619	5741	4492	5277	5522	4198	4163	5113.62
2699	unknown2887	1	1	18	0	358.15	0.999997	1	28	12	6113.25	1	1	23	4.92857	5876.29	586.264	0.0997678	6614	6844	6371	5938	5683	6270	4177	5961	6046	6158	6813	5436	6260	6004	5207	4432	5888.38
2707	unknown2894	1	1	18	15	862.847	0.999948	1	20	12	12278.5	1	1	19	13.6167	11535.3	945.703	0.081983	12111	13212	10914	9346	10944	10083	11297	10304	11442	13590	13732	10350	15548	14887	8788	7871	11526.2
2708	unknown2895	1	1	18	0	148.492	1	1	25.7143	17.9999	4977.5	1	1	21.8571	18.5785	4951.91	131.541	0.0265637	5552	5861	4685	4429	5007	4579	5043	4829	4476	5394	5278	4382	5435	5606	4725	4144	4964.06
2710	unknown2897	1	1	18	12	242.361	1	1	20	12	6097.5	1	1	19	12.0333	5779.54	364.292	0.0630314	6129	6497	5189	4700	5950	5339	6097	5487	5639	6715	6866	5170	7154	6852	4187	3813	5736.5
2711	unknown2898	1	1	24	18	490.732	0.999378	1	21.995	17.9999	5941.75	1	1	22.9975	18.0342	5570.09	245.792	0.0441272	6155	6062	5085	4240	5129	4914	5558	4820	5684	6894	6157	4800	7986	7275	4415	4091	5579.06
2712	unknown2899	1	1	18	12	693.141	0.999962	1	20	12	9956.5	1	1	19	12.0333	9163.86	807.764	0.0881467	10024	9517	8883	7309	9506	8394	8135	8373	9393	11307	11355	7771	11949	11040	6101	6038	9068.44
2716	unknown2901	1	1	24	18	8113.87	0.998252	1	20.0911	12	179525	0.999998	1	22.0456	14.8508	173695	12573.1	0.0723862	178059	185833	186223	141505	175297	161609	176845	141669	161138	193618	191064	172280	202642	197600	159757	155754	173806
2717	unknown2902	1	1	18	12	610.763	0.999987	1	20	12	13628.8	1	1	19	12.0333	12697	1141.05	0.0898674	13250	14453	11629	10212	13047	12222	12626	12497	13126	14654	15719	11016	15657	14815	8585	7487	12562.2
2739	unknown2922	1	1	18	15	888.126	0.99998	1	20	12	8177.5	1	1	19	13.6167	7735.46	957.414	0.123769	6131	9283	11062	6764	6391	6830	8317	6083	9128	8423	6953	8206	9103	6218	7951	6776	7726.19
2757	unknown2939	1	1	18	12	2010.3	0.939405	1	20	12	15143	0.998126	1	19	12.0333	13614.7	1206.64	0.0886277	15480	13855	12843	10606	12064	11218	11244	11658	15540	17419	15870	11743	18577	17787	10317	9333	13472.1
2761	unknown2942	1	1	18	0	253.498	0.998931	1	24.9858	17.9999	4855	0.999999	1	21.4929	18.4883	4766.11	250.236	0.0525033	5402	5013	5397	4480	5240	4642	4470	3898	4353	5128	5056	4194	5468	5483	4252	4217	4793.31
2763	unknown2944	1	1	18	12	601.748	0.927314	1	20	12	5404.25	0.997292	1	19	12.0333	4791.52	545.652	0.113879	5036	4950	4232	4098	4441	4246	3703	4302	5657	5742	5920	4298	6507	5765	3478	3258	4727.06
2768	unknown2949	1	1	18	12	593.97	0.999292	1	20	12	7247.25	1	1	19	12.0333	6588.5	617.408	0.0937099	6976	6380	6456	5389	6797	6483	5247	5725	6567	8485	8610	5327	8529	8196	4835	4247	6515.56
2770	unknown2950	1	1	24	6	171.12	0.998664	1	28	12	4159.75	0.999999	1	26	8.82143	4150.83	3.21842	0.000775367	4470	4565	4302	4111	4376	4321	3709	4188	4171	4179	4695	3594	4643	3868	3572	3654	4151.12
2771	unknown2951	1	1	18	15	2371.99	1	1	28	12	30740	1	1	23	14.5119	29760.5	3644.55	0.122463	32174	32055	35293	29249	29112	31522	27068	25214	30179	32442	35496	24843	33137	30657	23371	24179	29749.4
2773	unknown2953	1	1	18	15	391.56	1	1	28	12	6232.75	1	1	23	14.5119	5890.08	833.125	0.141445	6531	7035	6065	5459	6141	5627	5247	5720	6172	6431	7255	5073	6620	6349	4562	3914	5887.56
2781	unknown2960	1	1	24	12	94.7523	1	1	20	12	4619.75	1	1	22	12.1	4452.28	218.72	0.0491254	5010	4425	4375	3729	4952	4558	4066	4309	4281	4948	5442	3808	5342	5155	3719	2911	4439.38
2787	unknown2966	1	1	18	0	487.55	0.992464	1	24.4321	17.9999	5488	0.999972	1	21.2161	18.4233	4903.57	508.879	0.103777	5357	4989	4540	5916	4164	5077	3329	5620	6089	3732	4658	4021	7709	4355	4959	4929	4965.25
2793	unknown2971	1	1	18	15	601.218	0.999402	1	20	12	5153.5	1	1	19	13.6167	5022.79	539.42	0.107395	6302	6023	5021	4596	4887	4351	3681	4765	4755	5841	5726	4292	6135	6298	4093	3515	5017.56
2810	unknown2987	1	1	18	15	614.122	0.999598	1	20	12	5508.5	1	1	19	13.6167	5234.84	648.047	0.123795	6553	6013	5175	4726	5023	4519	4086	4775	5234	5874	6699	4227	6544	6294	4229	3686	5228.56
2816	unknown2992	1	1	18	0	604.576	0.998264	1	27.1385	6.63e-05	6048.75	0.999998	1	22.5692	2.76e-05	5410	341.249	0.0630774	6819	6323	6844	4209	5538	4829	5346	5816	6432	5271	4525	3912	5964	7018	4586	3421	5428.31
2820	unknown2996	1	1	18	12	330.572	0.999993	1	20	12	4619.5	1	1	19	12.0333	4362.52	228.747	0.0524346	4487	4566	4342	3504	4630	4342	4013	3606	5264	4719	5031	3464	5878	4667	3788	3067	4335.5
2822	unknown2998	1	1	18	12	605.283	0.999553	1	20	12	9377.5	1	1	19	12.0333	8805.38	521.694	0.0592472	8938	8855	9172	7490	8952	8713	7130	8225	9295	9801	10668	7746	11006	10073	7288	6548	8743.75
2829	unknown3002	1	1	18	12	835.8	0.961487	1	21.253	12	9778.25	0.999249	1	19.6265	12.083	8823.44	809.922	0.0917922	8677	8422	7600	7415	8570	8440	7078	8683	10928	9043	11005	8137	12536	9728	7175	6334	8735.69
2835	unknown3008	1	1	18	12	385.55	1	1	20	12	8855	1	1	19	12.0333	8441.71	444.643	0.0526721	8908	9261	7894	7976	8579	8503	6407	8668	9246	8680	10483	7011	10644	9204	6902	5861	8389.19
2836	unknown3009	1	1	18	15	232.461	1	1	28	12	5976.5	1	1	23	14.5119	5865.38	372.919	0.0635796	6923	6017	5785	5620	6310	5455	5325	5728	6446	6151	6303	5006	6682	6238	5043	4796	5864.25
2843	unknown3015	1	1	24	6	474.822	0.999064	1	28	6.63e-05	11162.5	1	1	26	3.25003	10580.4	286.958	0.0271218	13373	11344	10513	9420	11801	10454	10478	10029	9821	11333	11708	9633	10622	11639	8748	8295	10575.7
2845	unknown3017	1	1	18	0	385.727	0.996154	1	28	12	5279.75	0.999993	1	23	4.92857	5340.41	331.518	0.0620772	6120	6666	5351	5370	5819	5097	4537	5443	5524	5209	5777	4609	6030	5829	4328	3847	5347.25
2846	unknown3018	1	1	24	0	2044.07	0.99712	1	24.8451	17.9999	39602	0.999996	1	24.4225	21.0582	38873.8	2416.12	0.0621529	42705	37767	47817	37328	38410	39186	40477	29202	39750	41336	37437	31405	45973	43132	33652	35651	38826.8
2862	unknown3032	1	1	18	15	749.003	0.999883	1	20	12	8200	1	1	19	13.6167	7504.08	1008.52	0.134396	8810	8115	7185	6993	7528	6589	5791	7359	8270	8699	9031	6800	9281	9088	5461	4909	7494.31
2863	unknown3033	1	1	24	6	294.156	0.994245	1	28	6.63e-05	4656	0.999983	1	26	3.25003	4203.98	275.156	0.0654513	4919	5371	4011	4323	4429	3901	3997	4429	4609	3972	4669	3156	4984	4433	3347	2642	4199.5
2867	unknown3037	1	1	24	18	565.685	0.954447	1	20	12	5122.75	0.998946	1	22	14.85	4426.04	842.225	0.190288	4947	4075	3879	3709	4156	4139	3248	4228	4752	5683	6047	4009	6207	5772	3192	2899	4433.88
2869	unknown3039	1	1	18	12	537.755	1	1	20	12	9238.25	1	1	19	12.0333	8694.56	585.157	0.0673015	10097	8200	8612	7731	8875	9017	6432	8797	9173	10602	10940	6238	10843	9625	6742	6083	8625.44
2873	unknown3042	1	1	18	15	281.959	0.999991	1	28	12	7193.25	1	1	23	14.5119	6690.18	966.776	0.144507	8245	6750	6887	6183	7344	6747	5913	6519	6877	8380	8675	4841	7572	6578	5034	4451	6687.25
2874	unknown3043	1	1	18	15	318.198	1	1	20	12	6254.5	1	1	19	13.6167	5803.86	611.328	0.105331	6618	6156	5835	5542	6112	5849	4505	5695	5882	6946	7397	4793	7097	6294	4021	4025	5797.94
2878	unknown3047	1	1	18	15	622.077	0.999991	1	20	12	5857.75	1	1	19	13.6167	5184	890.342	0.171748	6100	6614	4805	4464	5070	4825	4237	5108	5762	5981	7011	4677	6606	5023	3520	3003	5175.38
2894	unknown3061	1	1	24	12	466.867	0.993556	1	20	12	7018.5	0.999979	1	22	12.1	6342.71	896.615	0.141361	7028	6208	6362	5267	7551	5834	5745	6409	8178	8114	6293	5489	6339	6959	5185	3676	6289.81
2907	unknown3073	1	1	24	12	675.994	0.997442	1	20	12	11175.5	0.999997	1	22	12.1	10193.7	972.436	0.095396	10194	9050	10370	8845	11037	10363	9150	8932	10127	13045	12484	9046	13233	11252	7662	7391	10136.3
2908	unknown3074	1	1	18	15	588.843	0.998123	1	20	12	5025.25	0.999998	1	19	13.6167	4726.09	603.452	0.127685	5292	4883	5121	4735	4804	4142	3974	3721	4640	5663	5908	3890	6069	5423	3613	3646	4720.25
2913	unknown3079	1	1	24	18	429.921	0.868324	1	20	12	6003.75	0.990923	1	22	14.85	5024.56	981.186	0.195278	4634	5104	5145	4016	4687	4616	4585	4742	5487	7070	7025	4433	6466	5713	3536	3280	5033.69
2932	unknown3096	1	1	18	15	390.853	0.999995	1	28	12	5234.25	1	1	23	14.5119	5182	474	0.0914706	6089	5802	5260	5335	5960	4781	4275	4628	4886	6054	5831	4166	5500	5666	4330	4326	5180.56
2933	unknown3097	1	1	18	15	194.808	1	1	28	12	4152.5	1	1	23	14.5119	4061.51	355.459	0.0875188	4346	4096	4891	3948	4041	3800	4277	3594	3961	5186	4141	3322	4490	4113	3495	3266	4060.44
2936	unknown31	1	1	18	0	1756.98	0.999994	1	20	17.9999	50696.5	1	1	19	18.05	49287.5	1578.89	0.0320343	49020	54818	53315	46287	45873	41380	56190	46995	39885	46114	57360	54066	51163	54992	49102	47529	49630.6
2941	unknown3103	1	1	18	12	561.796	0.941866	1	20	12	5530	0.998277	1	19	12.0333	4925.58	628.673	0.127634	4909	4478	4512	4412	4624	4969	4032	5138	5832	5882	6086	4320	6292	5158	3533	3444	4851.31
2957	unknown3118	1	1	18	15	561.443	0.999999	1	28	12	7717.75	1	1	23	14.5119	7526.2	850.587	0.113017	8974	7907	7705	7934	7751	7192	6637	6812	7068	8356	8796	6651	8512	7893	6297	5893	7523.62
2959	unknown312	1	1	18	9	1080.11	1	1	26.4865	12	7372.25	1	1	22.2432	10.5996	6863.66	561.917	0.0818685	10389	6196	3790	3252	6628	8549	4154	8979	6946	9232	10421	2890	10330	6113	5294	5993	6822.25
2977	unknown3136	1	1	18	12	738.573	0.903723	1	20	12	5344.5	0.995209	1	19	12.0333	4494.67	805.647	0.179245	4953	3942	3500	3177	4072	4326	3398	4420	5018	5865	6604	3891	6458	5190	3052	2526	4399.5
2988	unknown3146	1	1	18	15	711.349	0.999971	1	28	12	7270	1	1	23	14.5119	7112.05	925.708	0.13016	8483	8189	7945	6864	6922	6599	5861	7114	7371	7800	7876	6033	8554	7321	5476	5340	7109.25
2991	unknown3149	1	1	24	18	217.082	0.999783	1	22.5575	17.9999	4808.75	1	1	23.2788	18.0173	4480.86	280.063	0.0625021	5782	3119	4196	4606	4882	3537	3450	4576	4470	4316	5222	4417	4812	3301	4748	6374	4488
2994	unknown3151	1	1	24	18	610.94	0.999797	1	20	12	10290.8	1	1	22	14.85	9299.91	1367.5	0.147044	9326	9579	9298	8415	9251	8078	8138	8814	9414	12609	11831	7309	12771	11669	6150	6350	9312.62
3015	unknown3170	1	1	18	15	379.893	0.999985	1	20	12	4338.25	1	1	19	13.6167	3990.76	471.842	0.118234	4418	4446	3974	3409	3792	3648	3307	3887	3946	4703	5391	3313	5399	4609	2990	2547	3986.19
3024	unknown3179	1	1	18	15	229.81	0.998906	1	20	12	2538.5	0.999999	1	19	13.6167	2408.68	250.719	0.10409	2676	2652	2269	2512	2051	2185	2023	2498	2496	2480	2968	2210	2685	2871	2006	1918	2406.25
3034	unknown3188	1	1	18	12	401.813	0.99988	1	20	12	5429.75	1	1	19	12.0333	4990.71	491.678	0.0985186	5270	5309	4915	4623	4521	4483	4236	5349	5868	5694	5918	4239	5966	5575	3694	3262	4932.62
3035	unknown3189	1	1	18	9	698.621	0.998894	1	26.3284	6	4738.5	0.999999	1	22.1642	8.06655	4350.42	449.248	0.103265	3887	3947	3351	3547	3991	5026	3666	6271	5814	3742	5052	3413	6256	3876	3672	3502	4313.31
3040	unknown3193	1	1	18	12	133.82	1	1	20	12	3988.25	1	1	19	12.0333	3844.62	144.93	0.0376967	3880	4066	3748	3468	3657	3691	3535	4118	3834	4362	4562	3195	4810	4509	3160	2645	3827.5
3046	unknown3199	1	1	18	12	788.954	0.956175	1	20	12	8092.75	0.999025	1	19	12.0333	7020.51	1133.36	0.161435	7264	6834	6362	5767	6920	6262	6089	6777	7950	8946	9023	6452	9067	8045	4733	3695	6886.62
3047	unknown32	1	1	24	0	2262.56	0.985435	1	24.2975	17.9999	45119.2	0.999893	1	24.1488	21.0192	42484.9	2123.89	0.0499917	41234	45693	45140	39152	36575	35964	47306	40007	33884	39426	48274	46393	44176	49774	45569	40958	42470.3
3067	unknown3217	1	1	18	15	1029.02	0.999914	1	20	12	8479.25	1	1	19	13.6167	8142.72	938.637	0.115273	9832	9623	8412	7635	8222	6763	6508	7644	8385	8875	9980	6677	9834	8962	6667	6119	8133.62
3069	unknown3219	1	1	18	15	711.703	0.989525	1	20	12	6583.75	0.999945	1	19	13.6167	5971.29	797.447	0.133547	6372	6377	5680	5151	5516	5335	4727	5396	6621	6817	7854	5043	8703	7186	4317	4322	5963.56
3091	unknown3239	1	1	18	3	300.167	1	1	20	6	6413.25	1	1	19	4.43333	6228.09	429.045	0.0688887	6872	6140	6381	5553	7318	5521	8194	4620	6414	6600	5742	4361	6713	5795	7941	5393	6222.38
3093	unknown3240	1	1	24	18	669.63	0.652941	1	20.1831	12	5443.5	0.931269	1	22.0915	14.8517	4432.7	999.085	0.22539	4304	3886	3767	3609	4145	4148	3433	4013	5993	5528	6309	3944	6679	5000	3260	3038	4441
3104	unknown3250	1	1	24	18	526.795	0.915463	1	22.1053	12	4646	0.996322	1	23.0526	14.9019	4063.23	801.77	0.197324	3997	3261	3638	3649	4297	3390	3874	2588	3821	5640	5727	3396	6457	4463	3946	2889	4064.56
3108	unknown3254	1	1	18	15	271.529	0.999985	1	20	12	5138.25	1	1	19	13.6167	4711.74	495.568	0.105177	4859	5223	4408	4598	5198	4534	3978	4291	4776	5536	6206	4035	5724	5100	3682	3163	4706.94
3113	unknown3259	1	1	18	6	161.751	0.999961	1	20	6	2821.25	1	1	19	6.01667	2675.34	138.99	0.0519524	2310	2711	2715	2768	2800	3027	2762	2696	3079	2374	2602	2059	3498	2270	2488	2377	2658.5
3118	unknown3263	1	1	18	15	188.267	1	1	28	12	6525.25	1	1	23	14.5119	6380.68	388.717	0.060921	6773	6628	6816	6119	6377	6497	5638	6566	7355	6337	7427	4982	8101	5841	5578	5037	6379.5
3123	unknown3268	1	1	24	0	264.811	0.974702	1	24.7059	17.9999	5018.5	0.999677	1	24.3529	21.0479	4640.64	366.098	0.0788895	4970	4490	4738	4852	3933	4831	3543	5062	5046	4019	4710	3887	6443	4629	4449	4553	4634.69
3124	unknown3269	1	1	18	0	895.904	0.984487	1	24.8451	17.9999	6796.75	0.999879	1	21.4225	18.4714	6523.31	687.628	0.105411	7140	7728	7430	7099	6387	5094	5545	6858	5067	7618	7174	5277	8006	8753	5645	4783	6600.25
3131	unknown3275	1	1	18	15	728.674	0.999995	1	20	12	12798.5	1	1	19	13.6167	12381.4	646.994	0.0522553	12834	11875	13957	10814	11616	13035	10177	11772	13457	13730	13477	10530	17494	11207	12150	9877	12375.1
3132	unknown3276	1	1	18	15	360.624	0.998098	1	20	12	3967.75	0.999998	1	19	13.6167	3719.19	387.34	0.104147	3965	3566	4235	3361	3442	3313	3457	3226	3290	4432	4324	3825	5085	4107	3133	2686	3715.44
3141	unknown3284	1	1	18	12	855.776	0.993099	1	20.5594	12	8595	0.999976	1	19.2797	12.0531	7759.66	758.449	0.0977426	7614	7588	6809	6405	7014	7957	5745	8454	9335	8215	9665	7165	11312	8096	6235	5160	7673.06
3145	unknown3288	1	1	18	15	166.524	1	1	20	12	5402.25	1	1	19	13.6167	5211.55	276.661	0.0530862	5565	5693	4865	4816	4817	5484	4199	5350	5206	5765	6502	4136	6941	6069	4174	3760	5208.88
3147	unknown329	1	1	18	15	14921.4	0.999997	1	20	12	114328	1	1	19	13.6167	98678.7	23439.7	0.237535	125730	118904	116274	73281	132364	104241	66561	39006	108168	121566	135227	92353	121992	94606	64171	60784	98451.8
3153	unknown3295	1	1	18	6	247.311	1	1	28	5.99999	5653.5	1	1	23	6.29761	5595.77	64.1424	0.0114627	5761	5101	5164	5304	5499	5768	4488	6859	7640	4656	5479	4336	8231	4754	5280	5177	5593.56
3154	unknown3296	1	1	18	15	175.716	1	1	23.9024	18	5039.75	1	1	20.9512	16.6184	4980.87	170.771	0.0342854	4901	5349	5650	4653	4648	5105	4193	5471	5798	4801	5441	3777	5951	5035	4864	4309	4996.62
3155	unknown3297	1	1	18	15	474.115	0.999932	1	20	12	6819	1	1	19	13.6167	6400.16	494.579	0.077276	6768	6945	6268	5440	6279	6065	5877	5976	6911	7142	7608	5615	8251	7228	5368	4585	6395.38
3158	unknown33	1	1	18	6	4236.98	0.993957	1	20.6557	5.99999	63786.2	0.999982	1	19.3279	6.02845	58139.3	5752.12	0.0989368	49544	60290	56654	57113	58868	50618	82379	63280	65181	44801	43834	73840	44254	61533	52397	54763	57459.3
3163	unknown3303	1	1	24	12	293.273	0.999293	1	21.6708	12	6336.75	1	1	22.8354	12.0313	6002.76	403.109	0.0671539	5989	5879	6122	4976	5919	6685	5396	6234	6794	5758	7424	5371	7185	5741	5218	5118	5988.06
3178	unknown3317	1	1	24	12	184.201	1	1	28	12	3652	1	1	26	12.0714	3537.06	146.74	0.0414866	4017	3722	3681	3032	3893	3896	2731	3720	3779	3816	4019	2994	5217	3332	2507	2393	3546.81
3185	unknown3323	1	1	18	0	463.862	0.94364	1	28	12	4077.25	0.998381	1	23	4.92857	4112.67	494.99	0.120357	5450	5663	4153	4325	3764	4477	3685	3790	4404	4486	4077	3342	5045	3799	3162	2344	4122.88
3186	unknown3324	1	1	18	15	265.165	0.998581	1	20	17.9999	4327.25	0.999999	1	19	16.4666	4115.39	274.069	0.066596	4643	4423	4225	3963	3829	4047	3156	4372	4855	4009	4447	3322	5446	4235	3960	3668	4162.5
3188	unknown3326	1	1	18	12	1154.35	0.985523	1	23.0287	12	12605.8	0.999895	1	20.5144	12.183	11584.9	1173.29	0.101277	9230	10904	12415	9511	15060	12297	9357	10115	11376	13996	11341	13710	13756	11877	8074	10653	11479.5
3195	unknown3332	1	1	18	15	276.479	0.999826	1	20	12	4905.5	1	1	19	13.6167	4748.23	340.265	0.0716614	5014	5338	4554	4585	3889	4752	3794	5007	5717	4884	5047	3974	6406	4900	4220	3838	4744.94
3206	unknown3342	1	1	18	12	441.588	0.925358	1	20	12	4499	0.997142	1	19	12.0333	4011.63	438.595	0.109331	4055	3893	3732	3638	3655	3409	2791	4322	4991	4338	5283	3384	5328	4109	3305	3124	3959.81
3208	unknown3344	1	1	18	9	231.754	0.999947	1	26.8085	6	2883.5	1	1	22.4043	8.10821	2800.08	127.712	0.0456101	2414	2618	2474	2854	2946	3026	2300	3262	3415	2501	3292	2303	3480	2529	2675	2565	2790.88
3220	unknown3355	1	1	18	15	241.831	0.999999	1	20	12	5231	1	1	19	13.6167	5157.09	241.922	0.0469105	4817	5847	5762	4982	5032	4990	4562	5059	5305	5531	5533	4555	6096	5343	4784	4278	5154.75
3225	unknown336	1	1	24	18	5808.18	1	1	22.4427	12	52217.8	1	1	23.2214	14.9162	46091	4764.92	0.103381	46701	26965	15907	74259	43656	17950	66678	52354	54136	70060	53885	30790	16013	60014	52702	55469	46096.2
3253	unknown3385	1	1	18	12	918.532	0.982935	1	23.6461	12	9753.75	0.999854	1	20.8231	12.2247	8941.76	866.089	0.0968589	9046	6843	10308	5917	9204	9784	8335	8393	11411	9689	10506	7409	10544	9008	8896	6632	8870.31
3269	unknown34	1	1	18	6	3146.98	0.985023	1	21.6708	5.99999	50600.5	0.999887	1	19.8354	6.05181	46034.8	4684.86	0.101768	39198	48172	45183	45338	48421	39997	64273	49711	52300	35979	34691	58250	34757	46510	40623	44760	45510.2
3272	unknown3401	1	1	24	0	214.607	1	1	26.4865	6.63e-05	3945.5	1	1	25.2432	3.16e-05	3964.15	261.882	0.0660625	3777	4062	3722	4221	3477	3815	3052	5033	5038	2984	3914	3357	5555	3130	4303	3839	3954.94
3297	unknown3424	1	1	18	12	537.755	0.980119	1	26.8085	12	10861	0.999801	1	22.4043	12.4824	10267.2	428.419	0.0417271	9949	9831	9493	8539	10071	10143	8954	10616	12932	9836	11081	9595	14216	9806	9603	9324	10249.3
3302	unknown3429	1	1	24	12	1413.51	0.960618	1	24.2975	6	19286	0.999214	1	24.1488	9.01882	18320.3	1298.1	0.0708561	19546	19376	17478	14471	19989	18713	20064	18378	19765	19336	22370	15325	20118	16921	16184	15233	18329.2
3318	unknown3443	1	1	24	6	103.238	1	1	22.1053	17.9999	4356.5	1	1	23.0526	0.740942	4320.75	49.661	0.0114936	4743	4467	4485	3770	4348	4176	3770	4757	5017	4184	4580	3431	5891	4034	3881	3620	4322.12
3324	unknown3449	1	1	18	12	905.804	0.999868	1	23.1496	12	12325.8	1	1	20.5748	12.1909	11667.4	533.675	0.0457408	11365	11499	10450	10608	11666	10452	10217	12822	14368	12828	12932	9175	16039	11807	10460	9235	11620.2
3326	unknown3450	1	1	18	12	225.921	1	1	20	12	2840	1	1	19	12.0333	2664.89	195.319	0.0732934	3115	2491	2530	2234	2830	2578	2531	2488	2979	3308	3243	1830	3887	2988	1756	1481	2641.81
3345	unknown3468	1	1	18	15	389.262	1	1	28	12	6147.5	1	1	23	14.5119	5931.93	597.257	0.100685	6831	6721	5857	5639	5530	5688	5783	6058	7083	6127	6767	4613	7146	6230	4826	3983	5930.12
3357	unknown3479	1	1	18	15	406.233	0.999982	1	20	12	4962.75	1	1	19	13.6167	4544.46	602.04	0.132478	4541	4933	5141	4100	4724	3844	3413	4454	4193	5347	6531	3780	6520	4225	3383	3489	4538.62
3360	unknown3481	1	1	18	12	573.287	0.662609	1	20	12	5681.25	0.935319	1	19	12.0333	4940.09	723.449	0.146445	4860	4542	4619	3802	4551	4614	4833	4304	5667	6199	6518	4341	6009	5291	3960	3564	4854.62
3380	unknown35	1	1	18	6	420.375	0.985995	1	20.464	6.00001	6380	0.999901	1	19.232	6.02473	5781.62	624.034	0.107934	4846	5871	5574	5689	5839	5072	8240	6369	6462	4560	4385	7336	4355	6057	5165	5496	5707.25
3382	unknown3500	1	1	18	15	526.618	0.99945	1	20	17.9999	5665.75	1	1	19	16.4666	5542.21	446.748	0.0806082	6261	6130	6469	5344	5355	5429	4544	5264	5659	6019	6416	4351	7537	5134	5356	4636	5619
3388	unknown3506	1	1	18	12	752.715	0.999677	1	20	12	10156.2	1	1	19	12.0333	9258.53	862.065	0.0931104	9215	8362	9915	7358	8567	9097	8245	9053	9653	11122	12380	7470	13913	8264	7250	6643	9156.69
3390	unknown3508	1	1	24	12	287.792	1	1	28	6.00002	4339.25	1	1	26	9.28572	4093.88	170.748	0.041708	4010	4721	3062	3413	4474	3835	3251	5797	3454	4681	5398	2908	6419	4043	3570	2712	4109.25
3395	unknown3512	1	1	18	12	311.127	0.999999	1	23.0287	12	5044.5	1	1	20.5144	12.183	4738.11	306.012	0.0645853	4432	4725	4136	4358	4020	4857	3401	6455	5952	4450	5868	3908	6969	4569	3438	3832	4710.62
3396	unknown3513	1	1	18	15	160.867	0.999984	1	28	12	4703	1	1	23	14.5119	4553.54	241.339	0.0530003	4728	4701	4344	4773	4329	4276	4278	5597	4986	4424	5471	3931	5255	3802	4232	3718	4552.81
3408	unknown3524	1	1	24	12	662.913	0.989757	1	24.1644	6	8741.25	0.999947	1	24.0822	9.01034	8041.91	797.655	0.0991873	7504	8687	6190	8278	8166	8324	8026	10449	11685	6986	8726	6498	9317	6641	7237	6005	8044.94
3411	unknown3527	1	1	18	12	432.042	0.999643	1	20	12	7300.25	1	1	19	12.0333	6767.61	601.426	0.0888684	7239	7209	6005	6307	6146	6538	5986	7247	8022	7827	7691	5661	8097	6850	5262	5058	6696.56
3427	unknown3541	1	1	18	0	481.009	0.999719	1	28	12	6074.5	1	1	23	4.92858	6027	548.715	0.0910429	6356	6444	6933	6886	5859	5077	5119	6913	7489	5783	6287	4739	6753	5383	4920	5672	6038.31
3431	unknown3545	1	1	18	12	770.746	0.996023	1	20	12	9852	0.999992	1	19	12.0333	8998.72	801.236	0.089039	8487	8629	9703	7214	8821	8226	7775	8899	11768	9826	10413	7401	12245	8985	7517	6556	8904.06
3432	unknown3546	1	1	24	18	978.282	0.99994	1	28	5.99999	18955	1	1	26	25.5357	19432	1700.75	0.0875232	17573	19490	18796	17597	22410	21632	12475	19303	15028	12306	25040	21317	25904	20234	20125	20070	19331.2
3433	unknown3547	1	1	24	18	5748.25	0.997853	1	28	6	67855.5	0.999998	1	26	25.5357	71372.2	11269.3	0.157894	65542	72306	66566	65236	80845	79981	39516	71080	49463	37530	91107	79642	103835	73618	75457	79549	70704.6
3438	unknown3551	1	1	18	9	700.036	0.968781	1	24.7059	12	6899.25	0.999508	1	21.3529	10.5239	6220.28	458.027	0.0736345	5549	5729	5241	4977	6126	6034	4973	6916	8470	6357	7585	5185	9268	6719	4833	4751	6169.56
3451	unknown3563	1	1	18	12	1379.39	0.991708	1	20	12	20588.8	0.999966	1	19	12.0333	18799	2102.37	0.111834	16065	19453	22157	16709	15916	17264	19518	19303	18970	17069	24999	21317	19144	15235	16207	17485	18550.7
3452	unknown3564	1	1	24	0	296.985	0.999997	1	23.52	6.63e-05	4718.75	1	1	23.76	3.35e-05	4542.17	274.328	0.0603958	5035	5294	4189	4357	3870	4506	3632	5781	5269	4139	4418	3511	5098	3622	4773	5216	4544.38
3453	unknown3565	1	1	18	3	331.28	0.999944	1	20.2759	6	5710.75	1	1	19.1379	4.42646	5328	344.8	0.0647147	4916	5545	5826	5107	5326	5536	5026	6955	7203	4195	5046	4050	6061	4138	5458	4778	5322.88
3459	unknown3570	1	1	18	12	415.425	0.983007	1	20.464	12	4516.5	0.999855	1	19.232	12.0494	3934.31	573.794	0.145844	3695	3549	3596	2975	3502	3325	3421	4732	5827	4123	5410	2706	5416	3788	3351	2478	3868.38
3460	unknown3571	1	1	24	6	819.006	0.80896	1	20.7529	5.99998	6086	0.980464	1	22.3765	6.03174	5521.28	156.632	0.0283687	5346	6128	6974	5422	6181	5488	6084	6591	7027	4140	4262	3478	5094	3985	6416	5597	5513.31
3464	unknown3575	1	1	24	6	516.365	1	1	26.6465	5.99999	13275.8	1	1	25.3233	6.01642	12960.5	436.253	0.0336603	12742	13895	13209	12317	12450	12449	10496	17708	19166	11031	13740	8954	16796	10383	12041	10301	12979.9
3468	unknown3579	1	1	18	3	1118.47	0.984045	1	20	6	6980	0.999872	1	19	4.43333	6317.54	1101.43	0.174345	6178	6337	6328	7245	7037	6125	5822	8936	8479	3646	4525	4103	6950	3866	7945	7324	6302.88
3477	unknown3587	1	1	18	3	5618.67	0.911597	1	20	6.21e-05	68875.5	0.995972	1	19	1.58336	65151.3	6217.68	0.0954346	78661	68308	67942	60591	78152	62642	71115	60818	70624	62939	53037	46715	81730	71219	65368	59431	66205.8
3484	unknown3593	1	1	18	9	818.653	0.98841	1	26.4865	12	9194.5	0.999933	1	22.2432	10.5996	8547.24	622.375	0.0728159	7315	7602	6787	8109	7959	8133	7113	11488	11684	7954	9690	7450	11318	8447	7999	6974	8501.38
3491	unknown36	1	1	18	6	1970.88	0.986651	1	20.6557	6	30369.2	0.999911	1	19.3279	6.02845	27588.3	2775.47	0.100603	23295	28896	27125	27244	29238	24141	38407	29691	30759	21000	20756	34820	21234	27642	24928	26987	27260.2
3497	unknown3604	1	1	18	9	450.781	0.985125	1	25.2722	6	3498.75	0.999889	1	21.6361	7.97739	3295.42	313.623	0.0951696	3016	3050	2891	2593	3547	3669	2295	4484	4074	2907	3990	2937	3851	3028	3178	2689	3262.44
3504	unknown3610	1	1	18	6	554.902	0.998391	1	20	6.00002	4453.75	0.999999	1	19	6.01667	3933.35	618.197	0.157168	3014	3445	3667	3489	4188	4568	3394	5665	5980	2886	3894	2764	5204	2626	3680	3271	3858.44
3506	unknown3612	1	1	18	6	346.129	1	1	28	6	8307.25	1	1	23	6.29762	8179.82	19.6773	0.00240559	6740	7988	7621	8826	8080	8776	5768	10605	10362	5831	7825	7052	10207	6638	9588	8981	8180.5
3508	unknown3614	1	1	18	6	1219.41	1	1	20	6.00001	24730.2	1	1	19	6.01667	24405.4	405.263	0.0166055	22523	21326	26888	24701	26608	23334	23645	25334	28629	21334	22278	21561	26747	21407	24362	29023	24356.2
3509	unknown3615	1	1	24	12	220.264	0.99988	1	25.4179	5.99999	3896.5	1	1	24.7089	9.09355	3719.58	191.524	0.0514908	3732	4075	3742	3281	3795	4008	3389	4394	4249	3832	4168	3029	4657	3466	3215	2581	3725.81
3516	unknown3621	1	1	18	9	752.008	1	1	28	6	12100	1	1	23	8.21429	11788.5	417.123	0.0353837	11395	8397	10480	12068	12710	11829	8239	15622	15763	10171	11603	10422	18365	10050	9657	11542	11769.6
3517	unknown3622	1	1	18	0	1188.65	0.99057	1	23.9024	17.9999	6381.99	0.999955	1	20.9512	18.3644	5761.88	829.351	0.143938	5883	5911	6973	7478	4307	4753	4617	6886	8656	3835	4304	4826	5599	3999	7654	8276	5872.31
3529	unknown3633	1	1	18	3	645.942	0.986069	1	20	6.63e-05	4114	0.999903	1	19	1.58336	3713.94	687.672	0.18516	4196	3413	4007	4840	4192	3620	2731	5783	4765	2019	2233	2764	3460	2251	5171	5844	3830.56
3539	unknown3642	1	1	18	12	3753.68	0.999797	1	20.6557	12	26237	1	1	19.3279	12.0569	22627.9	2739.08	0.121049	14158	13706	36307	16785	27955	11871	21795	13948	41316	31463	17479	14690	18472	36009	30241	10881	22317.2
3550	unknown3652	1	1	18	6	219.203	0.997033	1	20	6	5361.75	0.999996	1	19	6.01667	4963	411.596	0.0829329	4485	4951	4667	4886	5079	4764	4799	6805	5873	4017	5071	4044	5151	4235	5311	4472	4913.12
3557	unknown3659	1	1	18	0	343.3	0.999997	1	28	12	4880.5	1	1	23	4.92857	4867.73	407.023	0.0836165	5424	5411	5335	4907	4605	3923	4617	5411	5734	4932	4866	3990	6113	4836	4262	3652	4876.12
3561	unknown3662	1	1	18	6	693.318	0.999985	1	20	6.00001	10949.8	1	1	19	6.01667	10273.7	828.15	0.0806089	8881	9364	10030	9419	11736	9792	9894	12377	9845	9900	8294	10921	9912	8815	11670	11923	10173.3
3576	unknown3676	1	1	18	12	470.933	0.926259	1	20	12	3924	0.997212	1	19	12.0333	3414.92	472.327	0.138313	2945	3137	2995	3466	2674	2996	2536	3985	5119	4018	3884	2675	4385	2739	3579	2613	3359.12
3584	unknown3683	1	1	18	6	900.5	0.999983	1	25.2722	6.00002	8810.5	1	1	21.6361	6.17439	7827.32	1360.51	0.173815	6337	5698	6943	6798	7717	7953	6275	13297	15018	5005	7152	5070	10234	5155	7908	7045	7725.31
3593	unknown3691	1	1	18	6	525.557	1	1	20	5.99999	5300.5	1	1	19	6.01666	4523.69	982.064	0.217093	5052	2082	2977	4075	3468	4369	2674	10691	11050	1820	2731	2706	4743	2302	4375	5360	4404.69
3602	unknown37	1	1	18	15	224.506	0.999616	1	20	17.9999	4313	1	1	19	16.4666	4153.15	218.05	0.0525023	4107	4793	4471	3938	3778	3437	4681	3919	3310	3886	4807	4671	4389	4683	4231	3949	4190.62
3615	unknown38	1	1	18	15	1137.38	0.999163	1	22.5575	17.9999	22660.2	1	1	20.2788	16.5403	21597.1	1123.51	0.0520215	21252	24042	22957	20240	18821	18052	25000	20427	17277	20458	24576	23928	21749	24636	22598	21658	21729.4
3657	unknown417	1	1	24	6	649.124	1	1	28	6	22822	1	1	26	6.03571	22395.7	434.481	0.0194002	21541	21755	24171	23200	26208	21829	20011	23240	13488	20498	31396	24678	20802	22232	22838	20917	22425.2
3709	unknown464	1	1	24	6	764.736	0.841308	1	28	5.71e-05	8904.5	0.986684	1	26	3.25003	7878.67	204.804	0.0259948	8702	6991	11438	8487	9001	7421	10503	5971	7452	7718	7369	6454	6753	7624	6678	7550	7882
3717	unknown471	1	1	18	12	772.691	0.998565	1	20	12	6970	0.999999	1	19	12.0333	5918.38	1134.9	0.191759	5707	3970	5358	5289	9668	5206	3809	4664	4932	6466	6277	10205	3157	9304	3088	5449	5784.31
3733	unknown486	1	1	18	12	1261.48	0.999679	1	25.2722	12	7485	1	1	21.6361	12.3488	6537.49	780.87	0.119445	3223	5046	6311	6793	10083	5531	4909	4054	5382	7283	7037	10238	3813	6938	3904	13281	6489.12
3744	unknown496	1	1	18	6	8680.27	0.999986	1	28	6.00001	14793.5	1	1	23	6.29762	13156.8	702.856	0.0534216	29804	780	881	4190	27525	14694	591	16364	22469	1633	2127	2506	27774	30115	26093	3350	13181
3747	unknown499	1	1	18	0	941.866	0.995026	1	27.3065	6.63e-05	5664.74	0.999988	1	22.6533	2.75e-05	4716.66	508.898	0.107894	4203	5681	6512	6263	5587	1413	7220	3491	3647	4801	4741	4065	4265	4656	4100	5230	4742.19
3758	unknown508	1	1	18	0	1035.91	0.988967	1	28	6.07e-05	6897	0.999939	1	23	2.49e-05	5716.52	172.488	0.0301737	4510	6566	9510	7002	5473	3477	12021	3833	3929	5543	5777	5197	3651	5376	3993	5706	5722.75
3768	unknown517	1	1	18	0	731.856	0.997727	1	28	4.9e-05	4169.75	0.999997	1	23	2.01e-05	3484.41	61.2221	0.0175703	2612	4114	5048	4905	3089	1875	7220	2355	2651	3688	3586	3069	2387	3122	2715	3350	3486.62
3803	unknown549	1	1	18	15	3434.06	0.999445	1	28	12	51094.2	1	1	23	14.5119	49754.8	7158.08	0.143867	51065	73196	52587	48487	44536	55261	46163	43645	46282	55785	59838	42472	54720	49611	36096	35986	49733.1
3804	unknown55	1	1	18	15	2226.33	0.998559	1	20	12	19669	0.999999	1	19	13.6167	19066.1	2245.71	0.117786	22172	21584	21202	17895	19134	18400	11001	16991	14803	23260	23527	17086	26171	22389	14856	14239	19044.4
3805	unknown550	1	1	18	15	383.782	0.999999	1	28	12	6234.75	1	1	23	14.5119	5900.37	822.852	0.139458	5780	7389	6299	5671	5398	5535	6285	5553	6232	7383	6034	5290	6273	5811	4641	4792	5897.88
3806	unknown551	1	1	18	15	274.181	1	1	20	12	4415.75	1	1	19	13.6167	4225.87	282.966	0.0669604	4286	4681	4528	3916	3736	3860	4800	3919	4596	4437	4838	3792	4606	4391	3412	3772	4223.12
3807	unknown552	1	1	18	15	9222.79	0.982658	1	28	12	241030	0.999849	1	23	14.5119	234152	27075.9	0.115634	241144	321726	248231	221791	217663	242638	234856	225161	230374	254133	261833	217781	237266	229139	182520	178859	234070
3809	unknown554	1	1	18	15	624.022	1	1	20	12	9889	1	1	19	13.6167	9178.58	988.726	0.107721	9395	11062	9257	8882	7836	8727	10202	8490	9334	11545	10896	7781	9441	9082	7597	7177	9169
3815	unknown56	1	1	18	9	661.322	1	1	27.1385	17.9999	15272	1	1	22.5692	13.127	14191.7	601.905	0.0424123	14630	12959	12767	15437	17507	15403	5805	15629	10392	13873	16681	15160	21453	16298	12837	10500	14208.2
3826	unknown57	1	1	18	9	806.809	1	1	25.2722	12	10724.5	1	1	21.6361	10.5458	10545.6	213.842	0.0202778	11851	10809	8298	10043	13118	12050	5424	11935	8012	13236	12105	9545	15241	12308	7526	6890	10524.4
3831	unknown574	1	1	24	0	359.033	0.970752	1	24.1644	6.63e-05	3441.5	0.999568	1	24.0822	3.3e-05	3152.09	407.298	0.129215	2966	3704	3086	4010	3236	1992	3998	2557	2090	3018	3194	3219	3167	3220	3119	3840	3151
3837	unknown58	1	1	18	6	1757.87	1	1	28	6	15637	1	1	23	6.29762	15427.5	87.2245	0.00565383	14273	14508	13272	16984	19033	18607	6419	18489	12766	15992	15461	15699	22158	16241	13739	13151	15424.5
3846	unknown588	1	1	18	0	437.876	0.887625	1	28	6.63e-05	5482.74	0.993435	1	23	2.72e-05	4593.4	407.587	0.0887333	5709	7577	4159	4486	4999	4303	4900	3790	4614	4345	4653	3063	4570	5213	4116	3233	4608.12
3859	unknown6	1	1	24	12	1077.28	0.998744	1	26.0177	12	19808.8	0.999999	1	25.0088	12.0195	17885.1	2447.89	0.136868	15698	19180	20191	16879	15463	13577	25713	18626	19994	25029	17372	16840	14257	17873	14540	16242	17967.1
3863	unknown602	1	1	18	3	310.42	1	1	20.8511	6.63e-05	4449.75	1	1	19.4255	1.61883	4201.87	232.173	0.0552545	4327	5395	3306	4771	4999	6012	3552	2861	3570	3446	5636	2993	5551	4166	5158	2040	4236.44
3865	unknown604	1	1	18	6	1716.5	0.935213	1	20	6	23291	0.997854	1	19	6.01667	12256.2	11482.7	0.936893	5662	7916	7312	3288	7532	12671	66545	6416	6315	7804	8487	5039	6839	8274	8913	4822	10864.7
3885	unknown622	1	1	24	6	4448.06	0.87132	1	28	6.24e-05	34986.2	0.991341	1	26	3.25003	31941.7	2614.8	0.0818616	27361	37086	38338	37160	35715	27645	47324	28194	23574	32255	38837	28800	25535	27933	26505	29485	31984.2
3886	unknown623	1	1	24	12	470.226	0.984187	1	25.7143	12	5049	0.999874	1	24.8571	12.0143	4645.77	656.531	0.141318	3569	4921	5376	4560	5695	4047	6450	3666	3996	5566	6286	4348	4064	3884	3911	4292	4664.44
3901	unknown637	1	1	18	0	291.505	0.99999	1	28	6.63e-05	5261	1	1	23	2.72e-05	4901.74	103.945	0.0212057	3869	6041	5510	5624	5196	3903	5986	4226	3791	4872	5644	4920	4635	4854	4410	5007	4905.5
3938	unknown670	1	1	18	9	927.017	0.999953	1	28	6.00001	6449.75	1	1	23	8.21429	5622.5	502.648	0.0893994	5216	4439	4705	2895	6581	5987	4960	8271	5793	6167	5787	3655	8410	8503	4426	3799	5599.62
3946	unknown678	1	1	18	0	1757.16	0.992508	1	28	12	23784.2	0.999972	1	23	4.92857	23869.6	1048.22	0.0439142	22218	28510	26829	27237	24111	20909	29932	19781	22128	25977	27483	19549	21569	22805	19891	23331	23891.2
4007	unknown732	1	1	18	0	906.157	0.611755	1	28	12	4723.25	0.912386	1	23	4.92857	4687.96	838.774	0.178921	6125	7140	5282	5590	4647	3498	4007	5339	5650	4302	5339	3602	3532	4034	3771	3426	4705.25
4008	unknown733	1	1	18	9	2902.67	0.946305	1	24.2975	6	15769.8	0.998532	1	21.1488	7.89841	13263	3410.59	0.25715	10797	13340	10575	9652	18680	11658	7046	25695	9497	15798	25796	8713	13470	9747	7841	7078	12836.4
4039	unknown761	1	1	18	12	610.587	0.998782	1	20	12	11404	0.999999	1	19	12.0333	10620.2	984.388	0.0926904	9765	11615	10634	9898	10793	10661	11134	9387	11459	11368	11211	11578	11642	12269	7152	7496	10503.9
4053	unknown774	1	1	18	15	1169.2	0.999998	1	20	12	12589.5	1	1	19	13.6167	10761.1	2124.98	0.197469	6888	9014	13670	14319	9822	9146	9609	10617	5490	9902	14047	20919	7356	8973	7607	14469	10740.5
4060	unknown780	1	1	24	12	663.973	0.941019	1	20	12	8134.5	0.998225	1	22	12.1	6843.98	1518.94	0.221938	6777	7246	6284	5339	7260	6959	6064	6451	6346	9075	10800	6317	7811	7539	3670	4132	6754.38
4073	unknown792	1	1	18	6	309.536	0.999881	1	20	5.99998	3383.5	1	1	19	6.01666	3146.09	235.951	0.0749981	2538	3400	3120	3008	3635	4164	2716	3019	1964	3448	3555	2287	3269	3035	2950	3772	3117.5
4087	unknown804	1	1	24	12	568.337	0.994442	1	28	12	4282.5	0.999985	1	26	12.0714	3701.02	815.536	0.220354	3805	5492	3232	3531	4674	3268	2368	5451	6013	3466	5222	2429	3490	2949	2485	2209	3755.25
4097	unknown813	1	1	18	12	2601.8	0.979092	1	20	12	39762.8	0.99978	1	19	12.0333	37201	2923.05	0.0785746	36686	40686	36879	32184	37922	34703	41249	30525	35925	40741	40807	41578	36893	37968	32379	32566	36855.7
4121	unknown835	1	1	18	6	252.26	0.999996	1	20	6.00001	4537.25	1	1	19	6.01667	4131.73	396.978	0.0960803	3392	4400	3887	4264	2398	3737	5134	6880	2539	3439	4731	4900	3190	4267	3476	4704	4083.62
4143	unknown855	1	1	18	15	711.349	0.999999	1	20	12	5394.5	1	1	19	13.6167	4923.42	824.106	0.167385	5959	5676	5501	4143	4750	4934	4109	3491	3865	6512	7100	4101	6455	5803	2944	3304	4915.44
4144	unknown856	1	1	18	0	601.041	0.963165	1	28	6.63e-05	6314.74	0.999313	1	23	2.72e-05	5339.48	267.044	0.0500132	7238	7692	5083	5246	5510	5406	4375	5208	4919	5562	6129	3805	5505	6441	3783	3684	5349.12
4145	unknown857	1	1	18	15	273.65	0.999368	1	20	12	3399.75	1	1	19	13.6167	3274.41	204.116	0.0623366	2991	3532	3451	3200	2677	2480	4014	3047	2856	3439	3752	3552	3382	3654	3348	2984	3272.44
4146	unknown858	1	1	18	15	296.808	0.961769	1	20	12	3874.75	0.99926	1	19	13.6167	3688.63	310.788	0.0842557	3472	3975	3895	3564	2964	2687	4266	3492	3379	3918	4219	3983	3416	4365	3684	3691	3685.62
4147	unknown859	1	1	18	0	212.486	0.999994	1	28	7.83e-05	3516.5	1	1	23	3.21e-05	3382.9	49.1407	0.0145262	3327	3595	4174	2970	2961	3019	4758	3251	2986	4129	3216	3029	3514	3685	2930	2554	3381.12
4152	unknown863	1	1	24	6	439.644	0.943505	1	28	6.63e-05	5350.5	0.998373	1	26	3.25003	4672.28	366.788	0.078503	5543	6782	4690	4387	4814	4365	4789	4559	3763	5235	4995	3663	4825	5410	3549	3292	4666.31
4153	unknown864	1	1	24	6	164.756	1	1	28	12	3448.5	1	1	26	8.82143	3232.59	105.728	0.0327068	3802	4158	2856	3072	3761	2937	1518	4505	4580	3044	4415	1755	3301	3559	2386	2225	3242.12
4158	unknown869	1	1	24	12	639.401	0.995703	1	26.0177	6	14297.8	0.999991	1	25.0088	9.13589	13746.6	695.821	0.0506176	13550	14541	14707	12274	13355	12553	17074	14209	13438	15898	14483	13012	13617	14989	11167	11593	13778.8
4160	unknown870	1	1	18	12	423.911	0.997941	1	20	12	4924.5	0.999998	1	19	12.0333	4395.85	566.379	0.128844	4610	5079	3755	3388	4274	3936	4017	4286	4010	5810	5505	4373	4670	5868	2874	2808	4328.94
4161	unknown871	1	1	24	0	278.247	0.998752	1	20.8511	17.9999	7139.75	0.999999	1	22.4255	20.8923	6865.92	289.742	0.0421999	6897	8026	6807	6583	6004	5733	7629	6659	5787	6512	7200	7793	6525	8242	6730	7062	6886.81
4169	unknown879	1	1	18	12	572.58	0.952854	1	20	12	7816	0.998871	1	19	12.0333	7080.48	834.685	0.117885	7856	6871	5794	6303	6846	6258	8483	6175	7198	7562	9954	6550	7063	6488	6491	5818	6981.88
4188	unknown896	1	1	24	6	334.285	0.999861	1	28	6.63e-05	4294	1	1	26	3.25003	3810.8	264.156	0.0693178	4646	5129	2971	4430	4551	3346	2261	5081	4898	2894	4682	2284	3947	2976	3550	3258	3806.5
4191	unknown899	1	1	18	12	654.074	0.998896	1	23.1496	12	9134	0.999999	1	20.5748	12.1909	8558.94	608.003	0.0710372	8883	8071	7309	7493	10047	8273	8694	7102	8371	9621	9000	9544	11114	9559	6262	6740	8505.19
4197	unknown903	1	1	18	9	4671.15	0.996315	1	23.3952	12	46315	0.999993	1	20.6976	10.4826	42547	3473.08	0.0816293	39245	41758	35708	36001	45611	41668	46646	35922	46198	46638	42320	50104	56106	54185	28402	26631	42071.4
4205	unknown910	1	1	18	12	913.405	0.989362	1	20	12	7484.25	0.999943	1	19	12.0333	6356.75	1223.19	0.192423	6272	6228	4927	5415	8107	5574	3249	7288	8749	6731	10319	4138	7303	6421	4437	4238	6212.25
4207	unknown912	1	1	18	12	544.826	0.999616	1	20	12	9993.75	1	1	19	12.0333	9366.44	563.477	0.0601591	8417	9259	9728	8615	9432	9802	9485	6799	10163	10047	9020	10745	11512	11404	7660	6710	9299.88
4219	unknown923	1	1	24	0	753.776	0.999967	1	24.0327	6.63e-05	15928	1	1	24.0163	3.31e-05	15314.9	1178.15	0.0769283	16318	15201	17110	15083	16038	16277	14717	11521	13762	14309	16032	14315	19849	21058	11603	11835	15314.2
4222	unknown926	1	1	18	12	789.838	0.983924	1	20	12	7012.75	0.99987	1	19	12.0333	5889.42	1197.13	0.203268	6225	6141	5593	5152	6034	4643	3143	6332	8729	6304	9084	3934	6595	5917	4214	3928	5748
4226	unknown93	1	1	18	0	2095.51	0.987666	1	27.6489	6.63e-05	11181	0.999924	1	22.8245	2.74e-05	8917.65	1159.79	0.130056	7907	10968	13567	12282	9331	2344	14608	6339	6027	8922	9306	7935	6945	8910	7967	10125	8967.69
4229	unknown932	1	1	18	15	607.758	1	1	20	12	5878.75	1	1	19	13.6167	5248.39	982.755	0.187249	5608	6082	6015	5344	5502	4064	3140	6294	8057	4703	7687	3068	5139	5008	4350	3761	5238.88
4230	unknown933	1	1	18	6	1301.96	0.999984	1	25.4179	6	5565.75	1	1	21.7089	6.1804	4712.55	1270.38	0.269574	1564	1994	4051	5947	3711	4561	5466	8525	1178	2526	4578	12053	2675	3742	3483	7862	4619.75
4265	unknown965	1	1	24	6	300.344	0.999039	1	28	6.63e-05	4723.5	1	1	26	3.25003	4369.76	127.343	0.0291419	5280	4682	5030	3902	5225	4457	4358	3599	3769	4660	4784	3873	5423	4120	3597	3124	4367.69
4266	unknown966	1	1	24	6	355.144	0.999524	1	28	6.63e-05	6513.75	1	1	26	3.25003	6040.02	281.939	0.0466784	7398	6731	6583	5343	6634	6249	6361	4696	5206	6298	6595	5263	7366	5869	5057	4918	6035.44
4282	unknown980	1	1	24	6	285.318	0.708203	1	28	12	4431.75	0.95255	1	26	8.82143	4177.51	144.096	0.0344934	4383	5047	4998	4363	4628	3979	4244	3736	4512	4817	4255	4143	3472	4078	3350	3043	4190.5
4286	unknown984	1	1	18	15	180.666	0.999998	1	28	12	6483.5	1	1	23	14.5119	6236.13	538.699	0.0863836	6699	6736	6827	5818	7123	6618	5360	5862	5599	7406	7472	5457	7160	6923	4329	4363	6234.5
4306	Uridine	1	1	18	15	3518.21	0.983154	1	20	12	26716.2	0.999857	1	19	13.6167	25756.2	2947.97	0.114457	28848	32796	28646	19933	24465	23457	20177	20824	23273	27178	32328	24086	32289	29773	23782	19788	25727.7
4309	Urocanic acid	1	1	24	12	96.8736	0.999986	1	28	12	787.25	1	1	26	12.0714	684.33	162.35	0.23724	420	388	2011	519	1537	534	455	415	576	1386	696	491	232	209	568	685	695.125
4315	Val-Gly-Val	1	1	18	0	219.91	0.999988	1	28	12	2576.5	1	1	23	4.92857	2576.2	251.084	0.0974631	3380	3010	2781	2233	2934	2604	2261	1977	2281	2870	2863	2292	3143	2763	1905	2005	2581.38
4317	Val-Ile	1	1	24	6	10147.5	0.969284	1	28	6.63e-05	146001	0.999523	1	26	3.25003	128930	8652.4	0.0671094	146771	178479	136390	122363	134372	124888	133406	125971	107638	147720	142340	103413	134111	152449	90691	79623	128789
4320	Val-Met	1	1	18	15	1238.14	0.999969	1	20	12	10617.8	1	1	19	13.6167	9946.73	1346.58	0.135379	11845	12372	9652	8645	9993	8779	7932	8316	9877	11679	13065	7850	12449	12587	7423	6475	9933.69
4326	Val-Val	1	1	18	12	2301.99	0.99979	1	20	12	48796.8	1	1	19	12.0333	44835	5159.82	0.115085	48365	49043	43850	37202	47243	45284	42860	41577	43968	54767	56191	40261	49563	51662	28931	26840	44225.4

### Sheet: total TS
ID	CycID	JTK_pvalue	JTK_BH.Q	JTK_period	JTK_adjphase	JTK_amplitude	LS_pvalue	LS_BH.Q	LS_period	LS_adjphase	LS_amplitude	meta2d_pvalue	meta2d_BH.Q	meta2d_period	meta2d_phase	meta2d_Base	meta2d_AMP	meta2d_rAMP	0	0	0	0	6	6	6	6	12	12	12	12	18	18	18	18	TS
30	3.alpha.-Galactobiose-CH3	2.22e-07	7.82e-06	18	9	1911.66	0.0148012	0.159709	20	6	22174.5	6.75e-08	3.76e-06	19	7.6	8150.36	10560.9	1.29576	199	194	234	216	21575	21727	23316	22080	1136	1749	1239	1300	444	598	651	531	6074.31
52	4-Aminobenzoic acid	2.22e-07	7.82e-06	18	9	11831	0.0191325	0.159709	20	6	35400.8	8.61e-08	3.76e-06	19	7.6	13922.2	16561.4	1.18957	1466	1419	1143	1225	27097	41065	32404	41037	3046	4220	3844	5232	1822	1558	1915	2172	10666.6
180	Disaccharide 02	2.22e-07	7.82e-06	18	9	1319.11	0.0149771	0.159709	20	6	16144.2	6.82e-08	3.76e-06	19	7.6	6425.76	7441.74	1.15811	761	858	771	558	16260	15809	15933	16575	1736	2441	1848	1531	1413	969	1009	934	4962.88
181	Disaccharide 03	2.22e-07	7.82e-06	18	9	3473.66	0.0161722	0.159709	20	6	15033.8	7.34e-08	3.76e-06	19	7.6	7187.27	6825.34	0.949642	1383	1456	1582	1354	14345	15453	15207	15130	5117	5853	4438	3320	2204	1811	2576	2300	5845.56
182	Disaccharide 04	2.22e-07	7.82e-06	18	9	4464.32	0.016551	0.159709	20	5.99998	19940.8	7.5e-08	3.76e-06	19	7.59999	9003.11	8954.11	0.994556	1712	2151	1773	1433	17861	19899	21009	20994	5124	6241	4024	3464	2661	2283	2737	2521	7242.94
184	Disaccharide 06	2.22e-07	7.82e-06	18	9	18500.4	0.0149435	0.159709	20	5.99999	168988	6.81e-08	3.76e-06	19	7.6	65555.7	80625.9	1.22988	3032	2957	3212	3115	171617	171473	170127	162733	15830	20574	20225	20600	6421	7483	8223	7681	49706.4
185	Disaccharide 07	2.22e-07	7.82e-06	18	9	20932.5	0.0155482	0.159709	20	5.99999	118852	7.07e-08	3.76e-06	19	7.59999	47353.8	56568.4	1.19459	3013	2570	2872	2807	110391	127678	120517	116821	14431	17761	17838	16086	5382	6506	7932	7134	36233.7
186	Disaccharide 08	2.22e-07	7.82e-06	18	9	1330.07	0.0156898	0.159709	20	6	7082.25	7.13e-08	3.76e-06	19	7.6	2628.11	3335.09	1.26901	120	116	142	149	6106	7734	7231	7258	382	484	490	415	184	262	306	181	1972.5
188	Disaccharide 10	2.22e-07	7.82e-06	18	9	2560.08	0.0227759	0.159709	20	6.00002	6143	1.02e-07	3.89e-06	19	7.60001	2828.84	2762.4	0.976512	542	657	569	381	4383	6969	6492	6728	1631	1970	1664	1104	1028	740	918	797	2285.81
189	Disaccharide 11	2.22e-07	7.82e-06	18	9	1224	0.0152139	0.159709	20	5.99999	12156.2	6.93e-08	3.76e-06	19	7.6	5128.55	5441.82	1.06108	1016	1034	836	812	11937	11810	12330	12548	1854	2549	1835	1492	1251	1100	1269	1268	4058.81
191	Disaccharide 13	2.22e-07	7.82e-06	18	9	11719.2	0.015298	0.159709	20	5.99999	71758.8	6.96e-08	3.76e-06	19	7.6	28448.2	34263.2	1.20441	1531	1420	1623	1736	67102	76319	73493	70121	8473	10584	10518	9599	2883	3783	4056	4164	21712.8
192	Disaccharide 14	2.22e-07	7.82e-06	18	9	3575.49	0.0151761	0.159709	20	6	20214.8	6.91e-08	3.76e-06	19	7.6	7210.36	9683.41	1.34299	62	71	67	77	18019	21096	22451	19293	581	846	835	816	132	181	208	174	5306.81
322	L-Arginine	2.22e-07	7.82e-06	18	0	9502.28	0.0470575	0.173183	24.4321	17.9999	34335.5	2.02e-07	6.96e-06	21.2161	18.4233	30641.9	8276.31	0.270097	42207	38639	37926	42597	22273	24604	23574	24039	25542	28510	30069	28998	37380	37775	31220	30967	31645
348	L-Saccharopine	2.22e-07	7.82e-06	18	9	1362.59	0.0153744	0.159709	20	5.99999	7818.25	7e-08	3.76e-06	19	7.59999	3231.01	3641.76	1.12713	355	438	453	344	7582	8660	7345	7686	1209	1758	1247	906	686	476	538	559	2515.12
362	Maltose	2.22e-07	7.82e-06	18	9	435.578	0.0151045	0.159709	20	5.99999	4341.5	6.88e-08	3.76e-06	19	7.6	1757.93	2037.94	1.15929	145	206	162	123	4412	4343	4326	4285	510	718	655	660	301	278	329	264	1357.31
363	Maltose B	2.22e-07	7.82e-06	18	9	18560.8	0.0154242	0.159709	20	5.99999	107410	7.02e-08	3.76e-06	19	7.6	42513.9	51244.7	1.20536	2181	2302	2279	2331	99368	114222	109299	106749	13245	15258	14934	14178	4896	5575	6328	5901	32440.4
365	Maltotriose	2.22e-07	7.82e-06	18	9	4618.11	0.0163768	0.159709	20	6	17850.8	7.43e-08	3.76e-06	19	7.6	6700.97	8558.81	1.27725	209	209	264	225	19279	19994	14573	17557	1505	2129	1295	1247	315	288	403	804	5018.5
368	Melibiose B	2.22e-07	7.82e-06	18	9	1578.26	0.0162561	0.159709	20	5.99998	10243	7.38e-08	3.76e-06	19	7.59999	4645.77	4573.99	0.98455	964	936	904	816	10382	10667	10103	9820	2291	2759	2379	2283	1873	1145	1341	1283	3746.62
391	Monosaccharide 01	2.22e-07	7.82e-06	18	9	7861.97	0.0190449	0.159709	20	6	23845.2	8.57e-08	3.76e-06	19	7.6	11819	10816.2	0.915153	1998	2133	2522	2837	20970	24273	23648	26490	5525	9504	8371	10402	3920	3605	3875	5011	9692.75
502	Psicose	2.22e-07	7.82e-06	18	9	1159.66	0.0165873	0.159709	20	6	3232.5	7.52e-08	3.76e-06	19	7.6	1476.66	1586.05	1.07408	115	164	129	109	2815	3298	3178	3639	691	1251	1015	1058	318	245	287	326	1164.88
551	Tetrasaccharide 02	2.22e-07	7.82e-06	18	9	2960.66	0.0254819	0.159709	20	6	7966.75	1.13e-07	4.19e-06	19	7.6	5004.14	3306.03	0.660659	1937	1474	1449	2003	6935	8979	9151	6802	4410	4575	5550	5747	2517	2457	3181	2501	4354.25
577	Trehalose	2.22e-07	7.82e-06	18	9	38573.4	0.0155079	0.159709	20	5.99999	216808	7.05e-08	3.76e-06	19	7.6	85518.4	103519	1.21048	4166	4175	4458	4468	200985	233487	220410	212351	25334	30183	30506	27690	8796	10978	13018	11698	65168.9
582	Trisaccharide 03	2.22e-07	7.82e-06	18	9	838.805	0.014666	0.159709	20	5.99999	8428	6.69e-08	3.76e-06	19	7.6	3389.22	3902.24	1.15137	372	453	440	361	8156	8552	8422	8582	1033	1457	1109	823	697	460	482	555	2622.12
583	Trisaccharide 04	2.22e-07	7.82e-06	18	9	1736.83	0.0148172	0.159709	20	6	17581	6.75e-08	3.76e-06	19	7.6	7124.88	8066.46	1.13215	827	1075	1078	861	16963	18018	17884	17459	2318	3160	2119	1753	1455	1098	1275	1284	5539.19
584	Trisaccharide 05	2.22e-07	7.82e-06	18	9	14877.2	0.0168338	0.159709	20	6	55675.2	7.63e-08	3.76e-06	19	7.6	20754	26694.9	1.28625	648	611	645	438	62275	61680	44677	54069	4198	5785	3978	3775	801	763	1233	2526	15506.4
614	unknown1009	2.22e-07	7.82e-06	18	9	3831.1	0.0164463	0.159709	20	6	17782.8	7.46e-08	3.76e-06	19	7.6	6729.85	8464.06	1.25769	335	387	332	180	15882	19625	19932	15692	1557	2145	1504	1121	791	533	555	485	5066
728	unknown1111	2.22e-07	7.82e-06	18	9	1616.8	0.0153652	0.159709	20	5.99999	8678.75	6.99e-08	3.76e-06	19	7.6	3315.62	4182.49	1.26145	114	131	125	74	7961	9631	9051	8072	1039	1186	852	637	309	197	283	233	2493.44
740	unknown1122	2.22e-07	7.82e-06	18	9	6299.61	0.0176453	0.159709	20	5.99999	21524	7.97e-08	3.76e-06	19	7.6	8777.97	9971.74	1.136	1023	1295	1199	788	17503	24730	23264	20599	3180	4569	2755	2058	1993	1385	1405	1338	6817.75
787	unknown1165	2.22e-07	7.82e-06	18	9	75443.3	0.0209729	0.159709	20	6.00001	191690	9.4e-08	3.77e-06	19	7.60001	82303.8	88242.3	1.07215	11435	15092	11942	9093	136760	219791	206123	204085	37779	51147	36879	24496	22470	15311	19689	17224	64957.2
806	unknown1182	2.22e-07	7.82e-06	18	9	3109.5	0.0197524	0.159709	20	5.99999	8656.25	8.88e-08	3.76e-06	19	7.59999	3673.27	3994.4	1.08742	475	591	466	438	6394	9547	9094	9590	1756	1924	1652	1059	966	715	816	726	2888.06
811	unknown1187	2.22e-07	7.82e-06	18	9	4399.26	0.0150207	0.159709	20	6	24302	6.84e-08	3.76e-06	19	7.6	8895.59	11709.2	1.3163	175	164	128	155	23853	27694	22801	22860	1664	1792	1659	1337	404	222	321	272	6593.81
829	unknown1202	2.22e-07	7.82e-06	18	9	1058.19	0.0156851	0.159709	20	5.99999	6122.25	7.13e-08	3.76e-06	19	7.59999	2587.35	2831.45	1.09434	311	377	374	289	5703	6160	6156	6470	1151	1380	1140	780	693	485	497	526	2030.75
843	unknown1215	2.22e-07	7.82e-06	18	9	5457.45	0.0155752	0.159709	20	5.99999	29366.8	7.08e-08	3.76e-06	19	7.59999	12893.8	13311	1.03236	2171	2608	2468	2062	26863	30751	29388	30465	6155	7944	5987	4732	3877	2616	3222	3126	10277.2
865	unknown1235	2.22e-07	7.82e-06	18	9	1554.22	0.018397	0.159709	20	5.99998	6435.5	8.3e-08	3.76e-06	19	7.59999	2880.23	2912.54	1.01122	432	585	512	456	5842	5963	6620	7317	1244	2199	1267	1219	1019	623	917	708	2307.69
869	unknown1239	2.22e-07	7.82e-06	18	9	3881.66	0.0170224	0.159709	20	5.99999	15274	7.71e-08	3.76e-06	19	7.59999	6562.38	6993.77	1.06574	974	1184	964	819	13193	17082	15162	15659	3017	3772	3010	1994	1805	1296	1597	1473	5187.56
889	unknown1257	2.22e-07	7.82e-06	18	9	1477.5	0.0145782	0.159709	20	6	19032.5	6.65e-08	3.76e-06	19	7.6	7319.75	9030.79	1.23376	342	486	436	471	19111	19407	18821	18791	1785	2457	1899	1669	994	579	683	781	5544.5
978	unknown1337	2.22e-07	7.82e-06	18	9	2994.6	0.0148042	0.159709	20	5.99999	22720.2	6.75e-08	3.76e-06	19	7.6	9118.11	10697	1.17316	858	932	837	686	21582	23497	22974	22828	3242	3792	3188	2507	1722	1169	1092	1339	7015.31
979	unknown1338	2.22e-07	7.82e-06	18	9	2499.98	0.0194119	0.159709	20	5.99999	7290.5	8.73e-08	3.76e-06	19	7.59999	3097.9	3342.93	1.0791	465	565	412	355	5455	8152	7956	7599	1480	1588	1315	924	883	598	691	614	2440.75
1030	unknown1384	2.22e-07	7.82e-06	18	9	7729.03	0.0150782	0.159709	20	5.99999	53862.5	6.87e-08	3.76e-06	19	7.6	21747.1	25278.6	1.16239	2179	2345	2264	1734	52457	58001	53486	51506	6921	9958	7606	6559	4864	2712	2559	3295	16777.9
1031	unknown1385	2.22e-07	7.82e-06	18	9	2489.72	0.0194665	0.159709	20	5.99999	7363.5	8.76e-08	3.76e-06	19	7.59999	3158.1	3358.91	1.06358	475	587	583	374	5505	7839	8063	8047	1306	2014	1299	950	940	689	701	593	2497.81
1048	unknown140	2.22e-07	7.82e-06	18	9	5103.19	0.0407072	0.167576	20	6	12679	1.76e-07	6.11e-06	19	7.6	6191.51	5767.82	0.931569	862	1099	920	1053	7627	16075	11783	15231	4252	4849	4086	3750	2610	2219	2825	1682	5057.69
1052	unknown1403	2.22e-07	7.82e-06	18	9	1526.29	0.0147353	0.159709	20	6	16586.2	6.72e-08	3.76e-06	19	7.6	6486.37	7813.36	1.20458	453	576	535	452	16407	17276	16168	16494	1628	2366	2042	1538	991	713	732	836	4950.44
1074	unknown1423	2.22e-07	7.82e-06	18	9	6999.65	0.0205217	0.159709	20	5.99998	19233	9.21e-08	3.76e-06	19	7.59999	8626.73	8598.27	0.996701	1832	1966	1725	1248	14341	21530	21100	19961	4824	5315	4292	2925	2744	1969	2847	2365	6936.5
1076	unknown1425	2.22e-07	7.82e-06	18	9	6822.17	0.0150785	0.159709	20	5.99999	45835.2	6.87e-08	3.76e-06	19	7.6	18064.8	21604.7	1.19596	1476	1559	1592	1209	44114	49438	46725	43064	5446	6921	5824	4253	3038	1896	2114	2415	13817.8
1105	unknown1451	2.22e-07	7.82e-06	18	9	3907.12	0.0165411	0.159709	20	5.99999	17364.8	7.5e-08	3.76e-06	19	7.6	7240.56	7978.72	1.10195	923	1155	1014	871	15371	16479	18051	19558	2577	3486	3004	2269	1868	1353	1218	1557	5672.12
1149	unknown1491	2.22e-07	7.82e-06	18	9	2004.65	0.0198177	0.159709	20	5.99998	5969.75	8.91e-08	3.76e-06	19	7.59999	2769.33	2612.6	0.943406	624	699	638	597	4668	6710	6406	6095	1374	1853	1602	1165	967	804	922	968	2255.75
1166	unknown1506	2.22e-07	7.82e-06	18	9	3219.1	0.0177069	0.159709	20	5.99999	11575	8e-08	3.76e-06	19	7.59999	5283.76	5004.76	0.947197	1271	1330	1429	1317	9474	12934	12235	11657	2932	2801	2711	2005	1877	1447	1845	1534	4299.94
1188	unknown1526	2.22e-07	7.82e-06	18	9	4764.13	0.0181131	0.159709	20	6.00002	15497.2	8.18e-08	3.76e-06	19	7.60001	7010.61	7270.91	1.03713	809	883	726	761	13760	17459	15264	15506	3910	4397	3859	4266	1610	2001	2248	1842	5581.31
1200	unknown1537	2.22e-07	7.82e-06	18	9	3859.04	0.0191181	0.159709	20	6	12287.8	8.61e-08	3.76e-06	19	7.6	5470.8	5492.37	1.00394	1104	1010	1083	990	10576	14644	10981	12950	2346	2814	2874	2620	1534	1414	1577	1741	4391.12
1205	unknown1541	2.22e-07	7.82e-06	18	9	91934.5	0.0167386	0.159709	20	5.99998	381929	7.58e-08	3.76e-06	19	7.59999	156625	181737	1.16034	10587	9793	9821	10128	350058	432774	369176	375708	58839	75094	66126	56474	23917	28119	31254	26519	120899
1206	unknown1542	2.22e-07	7.82e-06	18	9	2809.34	0.0171915	0.159709	20	6	10803	7.78e-08	3.76e-06	19	7.6	4913.95	5076.31	1.03304	580	580	568	605	10351	11275	9961	11625	2568	2972	3076	3181	950	1337	1643	1385	3916.06
1208	unknown1544	2.22e-07	7.82e-06	18	9	3563.82	0.0207075	0.159709	20	6.00001	9598.25	9.29e-08	3.76e-06	19	7.6	4037.9	4463.7	1.10545	387	380	422	423	7359	11353	9649	10032	1328	1966	1954	1609	855	1011	822	1017	3160.44
1211	unknown1547	2.22e-07	7.82e-06	18	9	3435.48	0.015699	0.159709	20	5.99999	18734.5	7.14e-08	3.76e-06	19	7.59999	7489.81	8910.88	1.18973	432	491	401	518	17183	19949	19630	18176	2434	2819	2694	2697	916	1036	1298	1136	5738.12
1216	unknown1551	2.22e-07	7.82e-06	18	9	4110.41	0.0161786	0.159709	20	5.99998	16837.8	7.34e-08	3.76e-06	19	7.59999	6815.23	8134.41	1.19356	241	269	437	351	15904	15136	17715	18596	1760	3462	3038	2913	780	974	711	1172	5216.19
1223	unknown1558	2.22e-07	7.82e-06	18	9	3334.72	0.0163235	0.159709	20	6.00002	20365.8	7.41e-08	3.76e-06	19	7.60001	9372.45	9175.8	0.979018	1599	1875	1815	1753	20023	20331	20818	20291	5218	6302	5624	4017	3496	2874	2810	2253	7568.69
1234	unknown1568	2.22e-07	7.82e-06	18	9	24246.3	0.0195543	0.159709	20	6	67851.2	8.79e-08	3.76e-06	19	7.6	32153.4	32229.3	1.00236	3118	3517	3554	3391	58161	70122	75880	67242	20059	25911	23502	19367	7613	9901	11150	10597	25817.8
1235	unknown1569	2.22e-07	7.82e-06	18	9	3869.29	0.0163874	0.159709	20	5.99999	20380.5	7.43e-08	3.76e-06	19	7.6	8890.47	9018.52	1.0144	1571	1686	1831	1998	18074	21704	20496	21248	3396	4054	3915	3917	2251	2471	2696	2574	7117.62
1237	unknown1570	2.22e-07	7.82e-06	18	9	2517.3	0.015939	0.159709	20	5.99999	12821	7.24e-08	3.76e-06	19	7.59999	5127.91	6121.19	1.1937	270	240	274	317	11771	13825	13479	12209	1741	1963	1864	1862	583	711	874	811	3924.62
1238	unknown1571	2.22e-07	7.82e-06	18	9	5817.01	0.0159035	0.159709	20	5.99998	25582	7.22e-08	3.76e-06	19	7.59999	10476	12343.1	1.17822	498	449	679	632	24836	23333	25867	28292	3304	5412	4857	4542	1235	1651	1424	1783	8049.62
1239	unknown1572	2.22e-07	7.82e-06	18	9	7644.18	0.0226448	0.159709	20	6	18150.8	1.01e-07	3.89e-06	19	7.6	8911.86	8174.19	0.917225	1899	2367	1862	1438	13520	21219	19016	18848	5629	5739	8245	4959	2863	2536	3235	3505	7305
1240	unknown1573	2.22e-07	7.82e-06	18	9	8689.64	0.0160372	0.159709	20	5.99999	40315.8	7.28e-08	3.76e-06	19	7.59999	16188.2	19238.1	1.1884	953	862	987	977	35956	43604	42570	39133	5544	6533	6204	5702	1812	2414	2703	2549	12406.4
1241	unknown1574	2.22e-07	7.82e-06	18	9	149975	0.0226749	0.159709	20	6.00001	328712	1.01e-07	3.89e-06	19	7.60001	145970	155557	1.06568	14661	14901	14313	14411	231920	384731	345388	352807	82954	91826	85028	69265	26995	35144	44242	37668	115391
1246	unknown1579	2.22e-07	7.82e-06	18	9	2629.73	0.0168854	0.159709	20	5.99999	9186	7.65e-08	3.76e-06	19	7.6	3528.64	4397.49	1.24623	182	212	181	130	7475	10645	9807	8817	1154	1321	964	528	399	248	298	266	2664.19
1265	unknown1596	2.22e-07	7.82e-06	18	9	8883.74	0.0147166	0.159709	20	5.99999	57991	6.71e-08	3.76e-06	19	7.6	22560.3	27706.5	1.22811	1569	1602	1183	1094	58774	62592	56379	54219	7559	8547	6649	4903	2574	1638	2282	2257	17113.8
1280	unknown1609	2.22e-07	7.82e-06	18	9	2297.39	0.0166484	0.159709	20	5.99998	7923	7.55e-08	3.76e-06	19	7.59999	3346.06	3764.4	1.12502	378	370	293	275	6697	8848	8382	7765	1832	1849	1561	1092	734	510	557	554	2606.06
1343	unknown1666	2.22e-07	7.82e-06	18	9	2058.03	0.0160312	0.159709	20	5.99999	9451	7.28e-08	3.76e-06	19	7.6	3744.92	4459.34	1.19077	281	268	395	327	9760	10823	8661	8560	1251	1628	1181	810	519	409	451	569	2868.31
1344	unknown1667	2.22e-07	7.82e-06	18	9	7437	0.016751	0.159709	20	5.99999	25157.8	7.59e-08	3.76e-06	19	7.6	9612.38	12095.4	1.25832	372	295	362	289	25510	29313	20769	25039	2414	3390	2515	2267	504	422	737	1557	7234.69
1349	unknown1671	2.22e-07	7.82e-06	18	9	2749.58	0.0160412	0.159709	20	5.99999	11444	7.28e-08	3.76e-06	19	7.6	4708.87	5307.65	1.12716	507	534	652	720	11712	12203	12240	9621	1974	2286	1607	1287	863	758	726	958	3665.5
1350	unknown1672	2.22e-07	7.82e-06	18	9	3621.45	0.0233466	0.159709	20	6	8249.25	1.04e-07	3.92e-06	19	7.6	3984.68	3695.68	0.927472	980	883	852	891	7442	9813	9689	6053	2750	2673	2678	2329	1285	1124	1384	1305	3258.19
1353	unknown1675	2.22e-07	7.82e-06	18	9	1576.85	0.0151955	0.159709	20	5.99999	10536.8	6.92e-08	3.76e-06	19	7.6	4145.61	4956.93	1.19571	269	279	426	372	10341	11441	9857	10508	1184	1633	1301	906	568	496	570	588	3171.19
1359	unknown1680	2.22e-07	7.82e-06	18	9	4114.3	0.0212597	0.159709	20	6.00001	14430.2	9.52e-08	3.78e-06	19	7.6	10033.5	4692.69	0.4677	5553	5196	5626	5805	16497	15019	13548	12657	9996	10371	9821	9209	6814	6162	6614	6889	9111.06
1360	unknown1681	2.22e-07	7.82e-06	18	9	7723.73	0.0222636	0.159709	20	6	19902.8	9.95e-08	3.89e-06	19	7.6	10648.5	9077.05	0.852427	2878	2087	1931	2909	21183	20027	23517	14884	7269	9117	10260	9970	3626	3456	5042	3670	8864.12
1361	unknown1682	2.22e-07	7.82e-06	18	9	2361.38	0.0247317	0.159709	20	6	6527.75	1.1e-07	4.1e-06	19	7.6	4115.91	2699.16	0.655788	1706	1276	1145	1673	5545	7606	7303	5657	3725	3918	4511	4589	2057	2067	2643	1944	3585.31
2054	unknown2305	2.22e-07	7.82e-06	18	9	1606.9	0.0151879	0.159709	20	6	9790.75	6.91e-08	3.76e-06	19	7.6	3532.96	4664.32	1.32023	76	103	80	54	8541	10542	9984	10096	435	589	403	323	189	139	163	140	2616.06
2246	unknown2479	2.22e-07	7.82e-06	18	9	1273.15	0.0149461	0.159709	20	6	10385.2	6.81e-08	3.76e-06	19	7.6	3667.41	4960.38	1.35256	29	37	30	16	9734	11230	10967	9610	315	450	241	109	103	69	90	47	2692.31
2534	unknown2738	2.22e-07	7.82e-06	18	9	5883.48	0.026539	0.159895	20	6	17022.5	1.18e-07	4.28e-06	19	7.6	9911.58	6313.41	0.636973	4181	4514	4470	4493	13720	18263	15978	20129	6222	7990	7088	9891	5920	4952	4922	5995	8670.5
2685	unknown2874	2.22e-07	7.82e-06	24	0	9117.08	0.0119329	0.159709	24.4321	6.63e-05	22238.7	5.5e-08	3.76e-06	24.2161	3.29e-05	12127.6	11416.6	0.941372	24051	25414	22770	16720	8779	7759	9465	10031	2359	2681	2644	3321	16246	10842	13515	16183	12048.8
2735	unknown2919	2.22e-07	7.82e-06	18	9	1700.95	0.0149434	0.159709	20	5.99999	12186.2	6.81e-08	3.76e-06	19	7.6	4824.86	5727.96	1.18718	340	588	478	334	13005	11555	11747	12438	1597	2121	1361	1033	667	606	719	593	3698.88
2844	unknown3016	2.22e-07	7.82e-06	18	9	1505.78	0.0149513	0.159709	20	6	14365	6.81e-08	3.76e-06	19	7.6	5703.23	6665.53	1.16873	571	698	663	474	15004	13857	14086	14513	1678	2168	1649	1344	1138	795	784	865	4392.94
2847	unknown3019	2.22e-07	7.82e-06	18	9	5692.56	0.0154066	0.159709	20	5.99999	35715	7.01e-08	3.76e-06	19	7.59999	15055.1	16581.7	1.1014	1889	2072	2149	1633	34643	36526	34391	37300	7509	8389	5977	4126	3272	2581	3508	2763	11795.5
2849	unknown3020	2.22e-07	7.82e-06	18	9	5560.69	0.0156496	0.159709	20	6.00002	25546.8	7.11e-08	3.76e-06	19	7.60001	11305	11870.3	1.05	1693	1591	2015	1425	23773	26613	26045	25756	6815	7798	5561	3984	2783	2192	2963	2538	8971.56
2909	unknown3075	2.22e-07	7.82e-06	18	9	4700.14	0.0148346	0.159709	20	6	34993.2	6.76e-08	3.76e-06	19	7.6	13113.6	16579.3	1.26429	739	751	692	564	33028	38125	35380	33440	2858	3280	2426	2164	1420	776	1017	1011	9854.44
2967	unknown3127	2.22e-07	7.82e-06	18	9	20325.1	0.0159389	0.159709	20	6	108554	7.24e-08	3.76e-06	19	7.6	43265.2	49432.3	1.14254	5848	5766	5579	6202	111550	115796	114268	92603	11572	12097	11580	12727	8232	7113	8020	7813	33547.9
3098	unknown3245	2.22e-07	7.82e-06	18	9	3817.67	0.0168883	0.159709	20	6.00002	14730.2	7.65e-08	3.76e-06	19	7.60001	6804.98	6614	0.971935	1323	1622	1414	1209	12914	14830	15635	15542	4127	5070	3425	2885	1948	1901	2319	1913	5504.81
3175	unknown3314	2.22e-07	7.82e-06	18	9	948.584	0.0147824	0.159709	20	6	8068.5	6.74e-08	3.76e-06	19	7.6	3133.01	3815.96	1.21799	229	268	208	168	8580	8008	7951	7735	803	1121	936	687	463	304	329	336	2382.88
3198	unknown3335	2.22e-07	7.82e-06	18	9	1296.83	0.0148571	0.159709	20	6	13558.8	6.77e-08	3.76e-06	19	7.6	5349.29	6282.39	1.17443	503	609	551	606	13530	13559	13021	14125	1372	1869	1581	1240	1057	762	785	659	4114.31
3301	unknown3428	2.22e-07	7.82e-06	18	9	2860.6	0.015412	0.159709	20	5.99999	19563.2	7.01e-08	3.76e-06	19	7.6	7749.4	9262.69	1.19528	500	482	514	554	20369	20570	18895	18419	2263	3030	2403	2454	997	1076	1231	1100	5928.56
3305	unknown3431	2.22e-07	7.82e-06	18	9	11397.5	0.0152294	0.159709	20	5.99999	80737.8	6.93e-08	3.76e-06	19	7.6	31578.2	38282.3	1.2123	1888	2120	1890	1687	79200	86785	79484	77482	7771	10340	10156	9870	3719	3989	4199	4264	24052.8
3306	unknown3432	2.22e-07	7.82e-06	18	9	8137.38	0.0154245	0.159709	20	5.99999	52628.5	7.02e-08	3.76e-06	19	7.6	20671.1	25078.6	1.21322	955	1069	1098	1039	55469	53592	52448	49005	5367	7105	7036	6888	2343	2597	2999	2850	15741.2
3308	unknown3434	2.22e-07	7.82e-06	18	9	7962.02	0.0160171	0.159709	20	6	32901	7.27e-08	3.76e-06	19	7.6	15410.5	15697.5	1.01863	1688	1882	1750	1969	31975	34443	33574	31612	9242	10351	11130	11227	3466	3751	4700	4435	12324.7
3309	unknown3435	2.22e-07	7.82e-06	18	9	4633.32	0.0158111	0.159709	20	6	16277.5	7.18e-08	3.76e-06	19	7.6	8122.77	7720.02	0.950417	1129	1259	1212	1376	15774	17084	16623	15629	6373	6385	6355	6490	2097	2129	3137	2631	6605.19
3332	unknown3456	2.22e-07	7.82e-06	18	9	15238.2	0.0163881	0.159709	20	5.99998	66668.5	7.43e-08	3.76e-06	19	7.59999	28686.3	30927.6	1.07813	3945	4264	3938	3386	75632	61686	62754	66602	13020	15324	15551	10397	7276	6833	6361	4737	22606.6
3352	unknown3474	2.22e-07	7.82e-06	18	9	1278.8	0.0152316	0.159709	20	5.99999	11145	6.93e-08	3.76e-06	19	7.59999	4486.44	5306.74	1.18284	292	284	268	291	11511	11055	11065	10949	1359	1800	1850	1672	561	699	769	667	3443.25
3354	unknown3476	2.22e-07	7.82e-06	18	9	13791.1	0.0152655	0.159709	20	5.99999	98655	6.95e-08	3.76e-06	19	7.6	38778.7	47078.2	1.21402	1955	1872	1893	2009	104613	94899	99118	95990	10494	13465	13208	13049	4313	5033	5095	5380	29524.1
3355	unknown3477	2.22e-07	7.82e-06	18	9	1340.32	0.0145684	0.159709	20	5.99999	10682.8	6.65e-08	3.76e-06	19	7.6	4044.04	5170.24	1.27848	84	101	101	72	10263	11231	10970	10267	1012	1108	1184	1015	144	226	389	276	3027.69
3356	unknown3478	2.22e-07	7.82e-06	18	9	6506.09	0.0163871	0.159709	20	6.00001	39688.5	7.43e-08	3.76e-06	19	7.60001	17823.9	18628.4	1.04514	2046	2167	1988	1983	39267	39314	39875	40298	10599	10499	10229	9545	3793	4483	5924	4581	14161.9
3359	unknown3480	2.22e-07	7.82e-06	18	9	4670.79	0.0170124	0.159709	20	6	21451.2	7.7e-08	3.76e-06	19	7.6	10067	10009.7	0.994308	1429	1410	1301	1334	20705	21884	21894	21322	7150	6841	6269	5886	2207	2869	4062	3026	8099.31
3482	unknown3591	2.22e-07	7.82e-06	18	9	849.942	0.0164422	0.159709	20	6.00003	4017.5	7.46e-08	3.76e-06	19	7.60001	1777.82	1804.05	1.01475	355	369	349	279	3679	3805	4176	4410	851	1118	815	647	534	440	477	467	1423.19
3512	unknown3618	2.22e-07	7.82e-06	18	9	2509.52	0.0201629	0.159709	20	6	7130.25	9.05e-08	3.76e-06	19	7.6	2861.97	3265.11	1.14086	386	399	345	340	7881	7500	8137	5003	923	921	771	844	547	460	521	544	2220.12
3559	unknown3660	2.22e-07	7.82e-06	18	0	3381.21	0.0370659	0.166866	20	17.9999	10842.7	1.61e-07	5.73e-06	19	18.05	8811.23	3354.09	0.380661	12991	13845	13012	12529	5291	5669	5793	4985	8577	8428	9042	9107	11726	11227	10011	10407	9540
3573	unknown3673	2.22e-07	7.82e-06	18	9	9743.58	0.0175984	0.159709	20	6	32333.5	7.95e-08	3.76e-06	19	7.6	12147.5	15436.9	1.27079	467	507	434	370	38191	35049	26322	29772	2591	3472	2441	2354	688	642	882	1625	9112.94
3574	unknown3674	2.22e-07	7.82e-06	18	9	4361.79	0.0260772	0.159709	20	6	13344.8	1.16e-07	4.24e-06	19	7.6	7750.54	4910.5	0.633568	3415	3630	3477	2857	16232	12314	12453	12380	6283	6695	5756	5156	4638	4737	4261	4280	6785.25
3577	unknown3677	2.22e-07	7.82e-06	18	9	1657.1	0.0181013	0.159709	20	6	4630	8.17e-08	3.76e-06	19	7.6	2346.44	2097.17	0.893763	511	563	463	474	5146	4686	4760	3928	1700	1594	2011	1778	881	712	1004	736	1934.19
3581	unknown3680	2.22e-07	7.82e-06	18	9	2264.86	0.0177114	0.159709	20	5.99998	9769	8e-08	3.76e-06	19	7.59999	4615.75	4157.39	0.900696	1261	1404	1375	1019	11099	8627	9658	9692	2212	2953	2812	2029	1741	1775	1701	1418	3798.5
3596	unknown3694	2.22e-07	7.82e-06	18	9	1730.29	0.0232241	0.159709	20	6.00002	4591.5	1.04e-07	3.92e-06	19	7.60001	3029.32	1810.07	0.597517	1255	1267	863	1280	4497	4813	4996	4060	2730	2863	3647	3365	1857	1770	2016	1497	2673.5
3611	unknown376	2.22e-07	7.82e-06	18	9	6625.24	0.0316622	0.163211	20	6	19838.2	1.39e-07	5.02e-06	19	7.6	7082.57	9510.91	1.34286	87	65	56	53	9423	25647	23316	20967	1021	1176	566	373	257	136	136	128	5212.94
3720	unknown474	2.22e-07	7.82e-06	18	9	6462.96	0.0183376	0.159709	20	6	19453.5	8.27e-08	3.76e-06	19	7.6	6823.2	9304.26	1.36362	34	38	38	23	14312	23245	21357	18900	525	689	354	136	109	54	49	44	4994.19
3790	unknown537	2.22e-07	7.82e-06	18	9	2682.76	0.0150984	0.159709	20	6	16481	6.88e-08	3.76e-06	19	7.6	5992.29	7885.13	1.31588	156	154	97	81	14541	17593	16337	17453	967	1279	793	571	300	191	278	285	4442.25
3847	unknown589	2.22e-07	7.82e-06	18	9	1735.59	0.0149166	0.159709	20	6	12172.8	6.8e-08	3.76e-06	19	7.6	4672.99	5763.59	1.23338	281	326	347	216	11151	12382	12520	12638	1176	1688	1123	853	589	449	414	487	3540
3854	unknown595	2.22e-07	7.82e-06	18	9	3669.18	0.0190659	0.159709	20	6	10706	8.58e-08	3.76e-06	19	7.6	4270.86	4976.01	1.16511	438	523	512	503	8041	10042	12400	12341	1004	1843	1169	1377	647	584	583	676	3292.69
3864	unknown603	2.22e-07	7.82e-06	18	9	2618.77	0.0200801	0.159709	20	5.99999	7021	9.02e-08	3.76e-06	19	7.6	2797.06	3285.27	1.17454	277	339	240	186	4973	8006	7224	7881	1072	1135	829	560	520	341	470	367	2151.25
3916	unknown650	2.22e-07	7.82e-06	18	9	16006.1	0.0163057	0.159709	20	6	70329.5	7.4e-08	3.76e-06	19	7.6	26645.9	33241.7	1.24754	1507	1725	1595	1315	58215	69682	76520	76901	5520	8456	5700	4306	3151	2362	2493	2333	20111.3
3918	unknown652	2.22e-07	7.82e-06	18	9	4614.58	0.017485	0.159709	20	6	16135	7.91e-08	3.76e-06	19	7.6	6131.73	7607.56	1.24069	365	450	352	341	12524	16312	18171	17533	1253	1958	1358	1007	784	592	552	628	4636.25
3920	unknown654	2.22e-07	7.82e-06	18	9	3515.03	0.0180339	0.159709	20	5.99999	12159.2	8.14e-08	3.76e-06	19	7.6	4807.87	5694.91	1.1845	407	514	379	303	9386	13148	12915	13188	1461	2071	1363	972	955	639	782	531	3688.38
3947	unknown679	2.22e-07	7.82e-06	18	9	2001.82	0.0149749	0.159709	20	6	13570.2	6.82e-08	3.76e-06	19	7.6	4979.95	6485.06	1.30224	139	145	131	84	12275	14503	13486	14017	952	1163	813	463	355	214	294	248	3705.12
3978	unknown706	2.22e-07	7.82e-06	18	9	3938.23	0.0155635	0.159709	20	6	20835.8	7.08e-08	3.76e-06	19	7.6	7908.21	9880.1	1.24935	453	511	422	282	18118	21008	21783	22434	1740	2714	1731	1245	1056	703	646	610	5966
3988	unknown715	2.22e-07	7.82e-06	18	9	1949.85	0.0157302	0.159709	20	6	8877.25	7.15e-08	3.76e-06	19	7.6	3289.83	4266.55	1.29689	94	78	99	38	7457	9732	9100	9220	733	1053	617	292	249	151	179	126	2451.12
4004	unknown73	2.22e-07	7.82e-06	18	9	77644.6	0.020642	0.159709	20	6.00001	195002	9.26e-08	3.76e-06	19	7.60001	84852.2	92256.6	1.08726	6871	7186	9050	8420	146325	214832	220947	197904	36820	52404	47664	40488	16116	19774	21560	21104	66716.6
4015	unknown74	2.22e-07	7.82e-06	18	9	19278.6	0.0203305	0.159709	20	5.99999	54921.8	9.12e-08	3.76e-06	19	7.59999	24518.6	24386.7	0.994619	5298	5694	4848	3945	41882	62918	55615	59272	12136	15390	11704	8150	7706	5702	8124	7212	19724.8
4052	unknown773	2.22e-07	7.82e-06	18	9	36597.4	0.0169137	0.159709	20	5.99999	172100	7.66e-08	3.76e-06	19	7.6	72019.6	77294.7	1.07325	11659	12823	12454	9914	149385	191048	170760	177207	23022	30114	28665	22442	21513	17832	15020	15345	56825.2
4072	unknown791	2.22e-07	7.82e-06	18	9	2022.68	0.0183966	0.159709	20	6	5347	8.3e-08	3.76e-06	19	7.6	2841.65	2442.86	0.859662	543	609	587	778	4603	5393	5678	5714	1725	2566	2609	2754	1134	833	1079	1178	2361.44
4076	unknown795	2.22e-07	7.82e-06	18	9	4211.88	0.0170993	0.159709	20	6	16433	7.74e-08	3.76e-06	19	7.6	5792.08	7831.26	1.35206	63	68	42	31	17513	14673	19663	13883	476	580	284	200	184	157	118	107	4252.62
4328	Verbascose	2.22e-07	7.82e-06	18	9	2088.44	0.0174202	0.159709	20	6	5106	7.88e-08	3.76e-06	19	7.6	2385.77	2518.2	1.05551	234	168	164	287	4731	5737	5711	4245	1875	1724	1720	1640	325	477	623	591	1890.75
190	Disaccharide 12	5.55e-07	1.91e-05	18	9	1576.85	0.0146813	0.159709	20	6	14712.8	1.6e-07	5.72e-06	19	7.6	5950.93	6724.09	1.12992	829	898	888	787	14496	15276	14087	14992	1895	2334	1973	1369	1260	1026	1058	898	4629.12
3277	unknown3406	5.55e-07	1.91e-05	18	9	1193.24	0.01599	0.159709	20	5.99999	7965.75	1.73e-07	6.06e-06	19	7.6	3703.81	3329.13	0.898839	1071	1033	1128	1162	7866	7758	7555	8684	1691	1893	1913	1716	1182	1691	1183	1264	3049.38
3751	unknown501	5.55e-07	1.91e-05	18	9	3511.85	0.01497	0.159709	20	6	24914.2	1.63e-07	5.73e-06	19	7.6	8746.16	11863.5	1.35642	109	130	81	73	25158	27846	23102	23551	502	757	394	290	173	130	185	144	6414.06
187	Disaccharide 09	8.88e-07	2.07e-05	18	9	2999.9	0.0157949	0.159709	20	5.99999	14048	2.68e-07	8.23e-06	19	7.59999	5949.95	6458.41	1.08546	891	1084	852	735	12521	15254	14009	14408	2674	3408	2432	1662	1474	1058	1229	1195	4680.38
250	Gly-His	8.88e-07	2.07e-05	18	0	1124.3	0.0357831	0.166866	20	17.9999	3831.5	5.8e-07	1.46e-05	19	18.05	3129.06	998.43	0.319083	4148	4390	4316	4380	1676	2153	2356	2241	3332	3348	3075	2795	4003	4260	3658	3405	3346
364	Maltotetraose	8.88e-07	2.07e-05	18	9	782.59	0.0285246	0.160845	20	6.00002	2374.75	4.68e-07	1.2e-05	19	7.60001	1594.57	896.315	0.562104	748	740	463	824	2346	2554	2749	1850	1464	1496	1775	1860	934	897	1081	913	1418.38
367	Melezitose	8.88e-07	2.07e-05	18	9	302.642	0.0149032	0.159709	20	6	3313.5	2.53e-07	8.23e-06	19	7.6	1321.85	1506.28	1.13952	198	221	156	164	3225	3429	3402	3198	385	428	383	268	262	204	254	235	1025.75
373	Met-Gly-Met	8.88e-07	2.07e-05	18	9	603.162	0.0149708	0.159709	20	6	3886.5	2.54e-07	8.23e-06	19	7.6	1446.35	1856.33	1.28346	49	66	74	24	3529	4238	3979	3800	326	422	248	180	130	67	94	77	1081.44
407	N2-(1-Oxo-4-phenylbutyl)-L-glutamine	8.88e-07	2.07e-05	18	0	3374.31	0.0692878	0.200278	25.4179	17.9999	12481	1.08e-06	2.36e-05	21.7089	18.5412	11718.4	3005.49	0.256475	16249	16782	13635	15734	8324	9980	9288	9650	10160	10972	10952	10606	14257	12718	11593	11356	12016
447	Palatinose	8.88e-07	2.07e-05	18	9	2303.05	0.0150174	0.159709	20	5.99999	19380.5	2.55e-07	8.23e-06	19	7.6	8034.95	8779.02	1.0926	1338	1565	1200	1073	18214	19440	19956	19912	2763	3548	2901	2286	1966	1449	1701	1635	6309.19
475	Physanguloside A	8.88e-07	2.07e-05	18	9	2399.57	0.0182498	0.159709	20	6	9101	3.07e-07	8.46e-06	19	7.6	3189.51	4335.15	1.35919	22	31	24	6	10291	7631	10897	7585	199	237	145	73	92	65	59	40	2337.31
480	Pro-Arg	8.88e-07	2.07e-05	18	0	732.916	0.0471736	0.173183	24.9858	17.9999	2073.25	7.54e-07	1.86e-05	21.4929	18.4883	1832.62	674.999	0.368326	2700	2999	2333	2624	1070	1419	1268	1433	1534	1663	1737	1423	2295	1785	2162	2051	1906
482	Pro-Asp	8.88e-07	2.07e-05	18	0	2324.26	0.0544205	0.181681	20	17.9999	6138.99	8.62e-07	2.01e-05	19	18.05	4929.77	2016.91	0.409129	7806	7418	6509	8395	3167	3142	2734	2968	5223	4238	5079	4653	7268	5837	5287	6164	5368
487	Pro-His	8.88e-07	2.07e-05	18	0	936.74	0.0503812	0.178228	20	17.9999	2657.5	8.02e-07	1.93e-05	19	18.05	2168.4	835.804	0.385448	3029	3656	2927	3355	1127	1266	1330	1301	2099	2224	2380	2276	2606	2492	2580	2952	2350
581	Trisaccharide 02	8.88e-07	2.07e-05	18	9	1623.16	0.0158268	0.159709	20	5.99999	8944.75	2.68e-07	8.23e-06	19	7.59999	3899.99	4020.63	1.03093	790	790	737	611	8525	8393	9211	9650	1842	2207	1867	1164	1211	911	977	868	3109.62
679	unknown1068	8.88e-07	2.07e-05	18	0	5256.99	0.0174294	0.159709	24.7059	17.9999	9428.48	2.94e-07	8.37e-06	21.3529	18.455	7354.87	4438.82	0.603521	12243	12882	13365	11852	4760	4165	4107	3907	4724	5577	5588	4963	11016	7783	9700	9215	7865.44
721	unknown1105	8.88e-07	2.07e-05	18	9	1327.24	0.0150163	0.159709	20	5.99999	9624.5	2.55e-07	8.23e-06	19	7.6	3933.95	4444.57	1.1298	496	621	526	392	9079	10151	9563	9705	1411	1934	1281	1003	815	588	711	688	3060.25
779	unknown1158	8.88e-07	2.07e-05	18	9	7520.43	0.0157287	0.159709	20	5.99999	37579.2	2.67e-07	8.23e-06	19	7.6	15691.3	17338.2	1.10495	2135	2670	2117	1610	33517	40068	38174	38558	6446	8422	6077	4284	3768	2605	3129	2948	12283
800	unknown1177	8.88e-07	2.07e-05	18	9	1934.29	0.0193929	0.159709	20	6.00002	5148.25	3.25e-07	8.77e-06	19	7.60001	2234.8	2413.08	1.07978	275	381	285	176	3897	5535	5385	5776	1250	1520	1068	699	586	380	518	436	1760.44
862	unknown1232	8.88e-07	2.07e-05	18	9	2002.17	0.018063	0.159709	20	5.99999	7157.75	3.04e-07	8.46e-06	19	7.59999	3205.31	3159.06	0.98557	638	747	678	679	5820	7400	7818	7593	1454	1942	1569	1210	1012	713	1098	978	2584.31
863	unknown1233	8.88e-07	2.07e-05	18	9	2848.23	0.019585	0.159709	20	5.99999	9026	3.28e-07	8.77e-06	19	7.6	3848.97	4016.4	1.0435	677	799	715	704	6738	9340	9956	10070	1510	1864	1387	1245	1257	807	1046	836	3059.44
927	unknown1291	8.88e-07	2.07e-05	18	9	2661.9	0.022135	0.159709	20	6.00002	7149.5	3.68e-07	9.55e-06	19	7.60001	3407.2	3085.65	0.905628	779	1024	818	883	5352	7446	7500	8300	2153	2480	1860	1368	1623	1063	1099	1062	2800.62
935	unknown1299	8.88e-07	2.07e-05	18	9	3660.69	0.0195878	0.159709	20	5.99999	10514	3.28e-07	8.77e-06	19	7.59999	4398.45	4850.27	1.10272	545	794	580	471	7754	11104	11004	12194	2020	2307	1631	1178	1130	807	831	770	3445
1061	unknown1411	8.88e-07	2.07e-05	18	9	19499.5	0.0213471	0.159709	20	5.99999	51906.5	3.56e-07	9.41e-06	19	7.59999	23242.5	22902.4	0.985369	5084	5614	4836	4314	37522	58741	53551	57812	12279	12975	11367	8089	7498	5417	7642	7105	18740.4
1164	unknown1504	8.88e-07	2.07e-05	18	0	2474.7	0.0633756	0.193348	24.5682	18	5896.5	9.96e-07	2.18e-05	21.2841	18.439	5167.14	2022.54	0.391423	7385	8170	7184	7819	2719	3651	3427	3538	4235	4648	5645	4490	6638	5382	5711	5855	5406.06
1215	unknown1550	8.88e-07	2.07e-05	18	9	1196.42	0.0155343	0.159709	20	5.99999	8679	2.63e-07	8.23e-06	19	7.6	3688.49	3928.41	1.06505	679	706	600	500	8622	8960	8594	8540	1659	2215	1223	949	1162	770	741	740	2916.25
1218	unknown1553	8.88e-07	2.07e-05	18	9	5306.48	0.028912	0.160845	20	6.00001	10801.5	4.74e-07	1.21e-05	19	7.60001	4773.33	5054.35	1.05887	324	335	631	585	9402	8779	14721	10304	1630	3072	2711	2769	1052	2021	948	1192	3779.75
1221	unknown1556	8.88e-07	2.07e-05	18	9	4962.83	0.0190209	0.159709	20	5.99999	15518.8	3.19e-07	8.75e-06	19	7.59999	6872.57	6922.23	1.00723	1208	1440	1551	1250	12089	16297	17058	16631	2959	4425	3426	2223	2397	1716	1647	1872	5511.81
1250	unknown1582	8.88e-07	2.07e-05	18	9	2359.97	0.0174023	0.159709	20	5.99999	8413	2.93e-07	8.37e-06	19	7.6	3477.51	3843.32	1.10519	505	637	498	493	6642	9179	8487	9344	1269	1804	1144	871	749	558	664	708	2722
1314	unknown164	8.88e-07	2.07e-05	24	21	14956	0.0216906	0.159709	24.8451	17.9999	46263.6	3.61e-07	9.43e-06	24.4225	19.5318	27470.1	18178	0.661739	37503	33139	32116	24151	11873	11256	11154	13512	16897	19797	17159	20766	58054	52805	36001	38195	27148.6
1342	unknown1665	8.88e-07	2.07e-05	18	9	15598.4	0.0179793	0.159709	20	6	45418.5	3.03e-07	8.46e-06	19	7.6	16901.2	21856.6	1.2932	398	409	535	303	47211	55863	36462	42138	3358	5053	3263	2998	436	552	733	1962	12604.6
1500	unknown1807	8.88e-07	2.07e-05	18	9	3999.04	0.0462645	0.171511	23.2718	6.00001	11006.2	7.4e-07	1.84e-05	20.6359	7.81918	7467.73	4015.55	0.53772	2920	3933	2905	2976	8839	11150	9568	14468	9235	7741	8652	7618	5949	4076	5471	4675	6886
1926	unknown2190	8.88e-07	2.07e-05	18	0	609.703	0.177811	0.342036	20	17.9999	3700.25	2.63e-06	4.87e-05	19	18.05	3292.86	649.58	0.197269	4311	4264	3957	3900	1459	3092	3127	2848	3165	3399	3527	3094	3822	3702	3696	3581	3434
1935	unknown2199	8.88e-07	2.07e-05	24	0	4885.22	0.0128889	0.159709	24.4321	6.63e-05	11562	2.21e-07	7.53e-06	24.2161	3.29e-05	7045.19	5438.92	0.772005	12304	11348	12011	10585	3835	3925	4186	5488	3043	3144	3484	3520	10774	10064	7644	6767	7007.62
1993	unknown2250	8.88e-07	2.07e-05	18	9	4759.89	0.0164867	0.159709	20	6	19083	2.79e-07	8.27e-06	19	7.6	6824.79	9069.12	1.32885	214	141	223	133	20460	18915	21732	15225	702	1095	530	356	226	272	215	233	5042
2328	unknown2552	8.88e-07	2.07e-05	18	9	3801.41	0.014753	0.159709	20	6	48092.2	2.51e-07	8.23e-06	19	7.6	18999.4	21966.5	1.15617	2642	3009	2509	1806	46155	49545	49436	47233	4182	6307	4791	4707	3671	3186	3022	2700	14681.3
2358	unknown258	8.88e-07	2.07e-05	18	9	2311.53	0.0168695	0.159709	20	6	10436.2	2.85e-07	8.28e-06	19	7.6	4043.54	4806.52	1.18869	468	456	369	401	9308	12220	9378	10839	881	1028	1096	728	732	635	496	544	3098.69
2545	unknown2748	8.88e-07	2.07e-05	18	9	5131.83	0.059093	0.187903	20	6.00002	10680.8	9.32e-07	2.1e-05	19	7.60001	4917.32	4697.94	0.955385	842	1074	1014	932	8391	8504	8724	17104	1807	3326	2368	2864	1726	1385	1573	2267	3993.81
2546	unknown2749	8.88e-07	2.07e-05	18	9	3299.54	0.0556775	0.183256	20	6.00002	7251	8.81e-07	2.02e-05	19	7.60001	3387.97	3204.38	0.945809	556	858	707	659	5865	5562	6076	11501	1299	2403	1815	2143	1040	947	1160	1538	2758.06
2912	unknown3078	8.88e-07	2.07e-05	18	9	3764.28	0.0155309	0.159709	20	6.00002	17207	2.63e-07	8.23e-06	19	7.60001	7676.19	7947.23	1.03531	1334	1306	1434	1020	15877	17748	18387	16816	4497	5469	3642	3059	1973	1385	1987	1889	6113.94
2937	unknown310	8.88e-07	2.07e-05	18	9	3257.64	0.107523	0.252208	20	6	54317	1.64e-06	3.4e-05	19	7.6	18962.1	25951.3	1.36858	44	6	48	12	4616	51608	77759	83285	986	1622	869	162	343	136	133	142	13860.7
3128	unknown3272	8.88e-07	2.07e-05	18	9	805.041	0.014858	0.159709	20	6	7726	2.53e-07	8.23e-06	19	7.6	3115.6	3515.65	1.1284	434	499	477	402	8107	7352	7602	7843	861	1237	882	804	618	487	564	623	2424.5
3466	unknown3577	8.88e-07	2.07e-05	18	9	1408.56	0.0223191	0.159709	20	6	5006.75	3.71e-07	9.57e-06	19	7.6	2696.46	2002.52	0.742646	933	899	913	903	5467	4851	4456	5253	1594	1832	1976	2302	1743	1211	1380	1132	2302.81
3470	unknown3580	8.88e-07	2.07e-05	18	9	4473.51	0.0167448	0.159709	20	5.99999	17576.5	2.83e-07	8.28e-06	19	7.6	7134.82	8081.77	1.13272	888	956	1039	896	20086	14701	17118	18401	2172	2954	2737	1706	1495	1264	1291	1034	5546.12
3483	unknown3592	8.88e-07	2.07e-05	18	0	2321.79	0.077495	0.211123	25.1282	18	3671.5	1.2e-06	2.58e-05	21.5641	18.5055	3066.88	2157.8	0.703581	6636	6544	5559	4439	1225	999	1086	1379	2198	2805	2424	2733	3897	4505	3381	2903	3294.56
3489	unknown3598	8.88e-07	2.07e-05	18	0	5005.26	0.0618319	0.190828	25.2722	17.9999	9052.24	9.73e-07	2.17e-05	21.6361	18.5231	7797.25	4497.98	0.576867	13373	15485	13962	11202	5102	3308	3598	4196	5699	6466	6555	6962	8900	7421	11300	8588	8257.31
3530	unknown3634	8.88e-07	2.07e-05	18	0	1502.96	0.0524317	0.180403	24.1644	17.9999	4044.24	8.33e-07	1.96e-05	21.0822	18.3931	3401.49	1386.69	0.40767	4994	5488	4990	4578	1739	2474	2285	2157	2757	3258	3341	3009	4837	4175	3518	3647	3577.94
3619	unknown383	8.88e-07	2.07e-05	18	9	7782.06	0.0192057	0.159709	20	6	21758.5	3.22e-07	8.77e-06	19	7.6	7749.8	10420.1	1.34456	80	120	54	38	15398	26021	24119	21496	1109	1109	644	321	303	162	142	107	5701.44
3710	unknown465	8.88e-07	2.07e-05	18	0	9792.37	0.0155861	0.159709	24.2975	17.9999	13153.5	2.64e-07	8.23e-06	21.1488	18.408	8103.72	8827.64	1.08933	18810	19609	15456	17449	1350	2115	1615	1473	4496	4212	4463	3545	17045	11819	11853	11897	9200.44
3723	unknown477	8.88e-07	2.07e-05	18	9	4600.79	0.0160654	0.159709	20	6	22405	2.72e-07	8.24e-06	19	7.6	7913.01	10707.6	1.35317	79	109	66	48	19945	26092	23704	19879	777	919	473	302	189	124	137	87	5808.12
3829	unknown572	8.88e-07	2.07e-05	18	9	1540.79	0.0145395	0.159709	20	6	14374.5	2.47e-07	8.23e-06	19	7.6	5119.04	6862.64	1.34061	116	73	73	52	14004	15489	14411	13594	424	745	473	333	121	91	159	162	3770
3919	unknown653	8.88e-07	2.07e-05	18	9	4312.29	0.0162413	0.159709	20	5.99999	19781	2.75e-07	8.26e-06	19	7.6	7804.02	9269.64	1.1878	690	785	634	504	17146	21624	19397	20957	2534	3164	2219	1492	1528	960	1226	849	5981.81
3922	unknown656	8.88e-07	2.07e-05	18	9	76822.6	0.0215005	0.159709	20	6	190148	3.58e-07	9.41e-06	19	7.6	70942.3	92265.7	1.30057	1653	1742	1051	930	250775	197114	145273	167432	22063	36406	7511	2167	5130	2067	1809	1755	52804.9
3987	unknown714	8.88e-07	2.07e-05	18	9	5211.38	0.0160108	0.159709	20	6	30499.2	2.71e-07	8.24e-06	19	7.6	11687.7	14308.4	1.22422	900	963	711	520	27741	29138	31075	34043	2861	4186	2346	1653	1861	1179	1533	1290	8875
3990	unknown717	8.88e-07	2.07e-05	18	9	25375.9	0.0214556	0.159709	20	6	94106.8	3.58e-07	9.41e-06	19	7.6	57952.1	33148.8	0.572003	27935	32034	26566	26520	89799	107082	86231	93315	43958	50614	44137	55823	38971	32178	36274	31535	51435.8
4041	unknown763	8.88e-07	2.07e-05	18	9	2116.02	0.0163505	0.159709	20	6	11035	2.77e-07	8.26e-06	19	7.6	4527.23	4994.1	1.10312	716	715	683	569	9580	11568	11791	11201	1411	1806	1594	1180	1214	1036	922	742	3545.5
4042	unknown764	8.88e-07	2.07e-05	18	0	8284.46	0.0155748	0.159709	24.9858	17.9999	9139.21	2.64e-07	8.23e-06	21.4929	18.4883	6195.28	7375.42	1.19049	17725	13133	14359	16260	1641	1779	1480	1354	1855	2249	1695	1867	11683	8528	8061	8285	6997.12
4051	unknown772	8.88e-07	2.07e-05	18	9	4461.14	0.0182436	0.159709	20	5.99999	16919.5	3.07e-07	8.46e-06	19	7.6	7346.81	7419.43	1.00989	1408	1668	1605	1368	13892	19078	17223	17485	2891	3411	2996	2628	2711	2147	1831	1871	5888.31
4133	unknown846	8.88e-07	2.07e-05	18	0	5105.31	0.0166303	0.159709	24.8451	17.9999	6130.72	2.81e-07	8.28e-06	21.4225	18.4714	4027.91	4795.76	1.19063	11659	9583	7996	10120	796	1190	847	858	1468	1665	1265	1062	7945	5584	5428	5566	4564.5
4154	unknown865	8.88e-07	2.07e-05	18	9	4133.04	0.0171542	0.159709	20	6	17006.8	2.89e-07	8.35e-06	19	7.6	5951.28	8098.72	1.36084	71	49	51	28	14558	18518	20255	14696	311	401	259	159	141	86	102	63	4359.25
4166	unknown876	8.88e-07	2.07e-05	18	9	5811	0.0175724	0.159709	20	6	23392	2.96e-07	8.38e-06	19	7.6	9283.27	10807.8	1.16423	963	1103	961	861	21851	19680	26883	25154	1950	3433	2146	3243	1974	1664	1345	1328	7158.69
4274	unknown973	8.88e-07	2.07e-05	18	0	3372.55	0.0392064	0.167576	24.5682	17.9999	6972.49	6.33e-07	1.58e-05	21.2841	18.439	5623.75	3008.94	0.535041	9344	9414	9624	8266	3829	3693	2144	3221	4212	4657	4562	4811	8320	4870	6960	7740	5979.19
4285	unknown983	8.88e-07	2.07e-05	18	9	11050.7	0.0488376	0.176076	20	6.00002	23909	7.79e-07	1.89e-05	19	7.60001	11193.9	10431.8	0.931922	1897	3119	2325	2273	20255	19590	19138	36653	4375	7722	5675	6878	3619	3194	4166	5412	9143.19
36	3-Hydroxybutyrylcarnitine	2.89e-06	5.71e-05	24	0	3710.01	0.0107951	0.159709	23.52	5.49e-05	12157.5	5.7e-07	1.44e-05	23.76	2.77e-05	7958.29	4976.35	0.625304	12627	12431	12815	10757	7021	7819	6374	7431	3416	3482	3574	3569	11122	8485	9473	7578	7998.38
202	Erythronolactone	2.89e-06	5.71e-05	18	9	5978.23	0.0398834	0.167576	20	6.00001	18299.2	1.95e-06	3.97e-05	19	7.60001	10821.1	6261.93	0.578678	4700	6340	5092	4129	21142	21121	15655	15279	7150	9469	7989	7199	7903	7100	6411	6763	9590.12
206	Galactosamine	2.89e-06	5.71e-05	18	9	541.29	0.0174057	0.159709	20	5.99999	4286	8.94e-07	2.04e-05	19	7.6	2016.14	1772.59	0.8792	617	696	517	514	4510	4030	4257	4347	953	1094	916	1012	954	701	855	710	1667.69
242	Glu-Val-Phe	2.89e-06	5.71e-05	24	0	582.479	0.0215332	0.159709	25.4179	6.63e-05	2599.74	1.09e-06	2.37e-05	24.7089	3.22e-05	1971.03	619.789	0.31445	2570	2639	2715	2475	1627	1741	1573	1688	1431	1575	1592	1554	2452	1808	1881	2003	1957.75
246	Glycerol trilaurate	2.89e-06	5.71e-05	24	21	35152.4	0.0177008	0.159709	23.7736	17.9999	88593.2	9.09e-07	2.06e-05	23.8868	19.4933	53799.9	37788.7	0.702394	66234	92054	57097	59440	13091	15306	15128	26220	37050	36436	43037	48274	100481	64703	93864	95326	53983.8
315	Isomaltose A	2.89e-06	5.71e-05	18	9	1314.51	0.0163601	0.159709	20	5.99999	8345.5	8.44e-07	1.97e-05	19	7.6	4174.25	3263.32	0.781774	1693	1872	1510	1385	8013	8387	7833	9149	2499	2134	2443	2207	1766	1725	2025	1883	3532.75
483	Pro-Gln	2.89e-06	5.71e-05	18	0	16640.7	0.0822757	0.218713	20	17.9999	51524.5	3.86e-06	6.71e-05	19	18.05	44575	13112.6	0.29417	61263	68150	56351	63344	29457	29007	30265	37125	35964	45260	51280	45221	53835	46716	53646	51901	47424.1
529	Serine	2.89e-06	5.71e-05	18	0	6263.02	0.0694684	0.20048	24.5682	17.9999	37697.2	3.29e-06	5.87e-05	21.2841	18.439	35108.3	5914.62	0.168468	43282	44331	38758	41988	26915	31528	30824	31883	33296	33299	33952	32067	42381	38493	35507	34408	35807
580	Trisaccharide 01	2.89e-06	5.71e-05	18	9	516.542	0.0170138	0.159709	20	5.99999	2151.5	8.75e-07	2.02e-05	19	7.6	915.005	970.377	1.06052	151	195	191	115	1862	1983	2301	2460	414	442	368	265	220	216	220	185	724.25
784	unknown1162	2.89e-06	5.71e-05	18	9	3839.59	0.026019	0.159709	20	6	9056.25	1.31e-06	2.77e-05	19	7.6	4310.98	4239.94	0.983522	734	1038	688	533	5905	10634	9768	9918	3075	3444	3919	1442	1364	870	1408	900	3477.5
791	unknown1169	2.89e-06	5.71e-05	18	9	3777.72	0.0218273	0.159709	20	5.99999	10613.2	1.11e-06	2.39e-05	19	7.6	4447.44	4767.23	1.0719	641	880	720	601	7431	11390	12125	11507	1452	2063	1756	1210	1356	1191	852	990	3510.31
925	unknown129	2.89e-06	5.71e-05	18	6	13609	0.0304232	0.161456	20	6	29137.2	1.51e-06	3.17e-05	19	6.01667	12240.5	17287.5	1.41232	3365	3914	3543	3581	40062	25494	28860	22133	2903	3345	2873	3049	4544	6351	4736	3576	10145.6
1153	unknown1495	2.89e-06	5.71e-05	18	0	1401.31	0.0684713	0.199114	24.2975	17.9999	9572.24	3.25e-06	5.81e-05	21.1488	18.408	8878.88	1408.09	0.158589	10606	11239	9480	10636	6957	8022	7690	8160	8609	8222	8270	8681	10549	9698	9247	8795	9053.81
1183	unknown1521	2.89e-06	5.71e-05	18	0	1200.31	0.0405912	0.167576	20	17.9999	6253.24	1.99e-06	3.99e-05	19	18.05	5479.4	1140.69	0.208177	6904	7283	6437	6857	4090	4620	4338	4642	5297	5405	5381	5369	6854	6454	6118	5587	5727.25
1209	unknown1545	2.89e-06	5.71e-05	18	9	3625.34	0.0185457	0.159709	20	6	12169.5	9.5e-07	2.13e-05	19	7.6	5269.28	5246.18	0.995616	1100	1351	1261	1384	9695	12807	11853	14323	1709	2024	2117	2122	1581	1285	1519	1677	4238
1249	unknown1581	2.89e-06	5.71e-05	18	0	6671.55	0.0540725	0.181664	24.8451	18	14732.7	2.6e-06	4.84e-05	21.4225	18.4715	12657	5677	0.448527	17959	17857	20061	22435	8227	8432	6645	8280	10447	11390	10616	11395	16235	16337	11232	15127	13292.2
1273	unknown1602	2.89e-06	5.71e-05	18	9	6941.67	0.0251977	0.159709	20	6.00002	22418.5	1.27e-06	2.7e-05	19	7.60001	10691.4	9520.72	0.890505	2749	3010	2112	1879	26531	23404	18960	20779	4954	6189	6941	5297	5918	3333	4376	4685	8819.81
1286	unknown1614	2.89e-06	5.71e-05	18	9	2861.31	0.0158646	0.159709	20	6	13781.2	8.2e-07	1.95e-05	19	7.6	5586.7	6273.36	1.12291	781	900	955	731	11911	14770	15140	13304	1654	2247	1836	1344	1126	870	1025	1062	4353.5
1805	unknown2081	2.89e-06	5.71e-05	18	9	46231.3	0.0159218	0.159709	20	5.99999	226956	8.22e-07	1.95e-05	19	7.59999	89184	109580	1.22869	5644	4064	2831	1037	242137	227612	231912	206162	30404	52641	28162	11948	20837	4917	5830	6152	67643.1
2242	unknown2475	2.89e-06	5.71e-05	18	9	2553.01	0.015336	0.159709	20	6	19835	7.94e-07	1.92e-05	19	7.6	7125.09	9359.33	1.31357	220	308	225	141	18619	18169	21446	21106	747	1050	490	378	618	329	376	342	5285.25
2914	unknown308	2.89e-06	5.71e-05	18	9	243834	0.0445563	0.168792	20	6	761154	2.17e-06	4.27e-05	19	7.6	290914	359969	1.23737	11704	1294	28787	15813	351333	674049	1073969	945265	51564	87220	74740	70213	46604	49143	22408	18322	220152
3187	unknown3325	2.89e-06	5.71e-05	18	9	930.553	0.0149033	0.159709	20	5.99999	8838.75	7.73e-07	1.89e-05	19	7.6	3586.49	4108.07	1.14543	410	526	404	293	9139	8726	8778	8712	1248	1654	1224	917	717	506	685	524	2778.94
3190	unknown3328	2.89e-06	5.71e-05	18	9	4070.28	0.0148527	0.159709	20	5.99999	35156.8	7.7e-07	1.89e-05	19	7.6	14173.8	16409.5	1.15774	1475	1866	1500	1162	35802	34550	35190	35085	4830	6869	4358	3477	2757	1784	2618	1845	10948
3205	unknown3341	2.89e-06	5.71e-05	18	0	1392.29	0.0585624	0.187364	20	17.9999	5305.25	2.8e-06	5.1e-05	19	18.05	4607.82	1291.5	0.280284	6576	6666	6065	5940	3388	3067	2946	3109	4602	5271	4662	4702	5680	5097	5466	4978	4888.44
3214	unknown335	2.89e-06	5.71e-05	18	9	2030.46	0.0728889	0.204393	20	5.99999	10756.8	3.44e-06	6.06e-05	19	7.6	4624.3	4793.55	1.0366	721	908	844	455	3141	13184	13562	13140	1659	2445	1482	1869	1761	1471	921	1349	3682
3237	unknown3370	2.89e-06	5.71e-05	18	9	6458.71	0.0170086	0.159709	20	5.99999	26152.2	8.75e-07	2.02e-05	19	7.6	10940.3	11938	1.09119	1573	1852	1815	1556	27356	22946	23860	30447	3924	5380	4748	3009	2452	1775	2544	2260	8593.56
3262	unknown3393	2.89e-06	5.71e-05	18	9	2041.77	0.0192465	0.159709	20	6.00001	6865.5	9.83e-07	2.18e-05	19	7.6	4596.73	2287.14	0.497559	2694	2688	2328	2455	7535	6126	6560	7241	3733	4017	4927	4631	2845	2564	2913	3097	4147.12
3270	unknown340	2.89e-06	5.71e-05	18	9	61318.5	0.0699044	0.200973	20	6	455968	3.31e-06	5.87e-05	19	7.6	167369	213656	1.27655	9715	10845	7950	4151	93220	565654	627357	537639	25304	31825	16943	14433	22810	13845	11579	12635	125369
3877	unknown615	2.89e-06	5.71e-05	18	9	1338.91	0.019393	0.159709	20	5.99998	6982.25	9.91e-07	2.18e-05	19	7.59999	3715.32	2623.37	0.706095	1505	1634	1585	1374	6321	7409	7278	6921	2217	2564	2048	2528	2145	1767	2150	1748	3199.62
3991	unknown718	2.89e-06	5.71e-05	18	9	983.586	0.0266536	0.160069	20	6	3427.75	1.34e-06	2.82e-05	19	7.6	2280.45	1090.94	0.478385	1205	1437	1189	1284	3532	3927	2844	3408	1911	2094	1931	2220	1731	1431	1618	1294	2066
4012	unknown737	2.89e-06	5.71e-05	24	0	2363.15	0.015925	0.159709	24.9858	6.63e-05	9778.23	8.22e-07	1.95e-05	24.4929	3.25e-05	6972.95	2983.93	0.427929	10464	9954	9992	8703	5952	5564	5584	6161	4081	4870	4847	5052	8412	7935	5851	7416	6927.38
4050	unknown771	2.89e-06	5.71e-05	18	9	5734.64	0.0195646	0.159709	20	5.99999	21335.2	9.99e-07	2.18e-05	19	7.6	9660.26	9046.43	0.936458	2590	2762	2376	2043	17580	24444	21751	21566	4473	4781	4614	3371	4179	3270	3382	2929	7881.94
4174	unknown883	2.89e-06	5.71e-05	18	0	6911.26	0.0389933	0.167576	24.1644	17.9999	13406.2	1.91e-06	3.94e-05	21.0822	18.3931	9451.57	7048.49	0.745748	20013	16893	18510	13365	4643	4219	2700	3485	6089	7870	6401	7762	16223	8222	12790	16390	10348.4
1809	unknown2085	5.33e-06	0.000104865	18	9	6728.83	0.017031	0.159709	20	6	23802.5	1.56e-06	3.25e-05	19	7.6	8275.15	11322.9	1.36831	64	66	69	53	28033	23625	24963	18589	284	401	178	101	127	76	94	66	6049.31
53	4-Guanidinobutyric acid	7.77e-06	0.000124608	18	9	986.768	0.0169158	0.159709	20	5.99999	8197.75	2.21e-06	4.3e-05	19	7.6	3722.86	3440.68	0.924203	1004	1161	973	907	7793	8835	8023	8140	1900	1804	1388	1460	1737	1094	1317	1208	3046.5
128	Asn-Pro	7.77e-06	0.000124608	18	0	620.133	0.0423591	0.168276	23.52	17.9999	1750	5.24e-06	8.32e-05	20.76	18.3239	1429.99	566.98	0.396493	2050	2137	1887	2172	817	941	892	1042	1085	1363	1486	1294	2075	1465	1679	1781	1510.38
133	Asparagine	7.77e-06	0.000124608	18	0	10695.9	0.0520492	0.180298	20	18	51937	6.36e-06	9.72e-05	19	18.05	45741.7	9525.86	0.208253	56622	61600	53473	58635	33992	38389	36340	38155	43185	45783	45924	45137	57151	55088	49504	46005	47811.4
152	Biotin	7.77e-06	0.000124608	18	0	288.5	0.0729299	0.204393	24.4321	17.9999	980.999	8.72e-06	0.00012582	21.2161	18.4233	839.144	301.518	0.359316	1140	1404	1008	1200	424	716	610	611	662	777	771	764	1183	1004	922	815	875.688
208	gamma-Glutamyl-cysteine	7.77e-06	0.000124608	18	9	414.365	0.0147337	0.159709	20	5.99999	2740.75	1.94e-06	3.97e-05	19	7.6	1084.49	1309.54	1.20752	77	95	84	43	2945	2787	2617	2614	408	489	336	262	135	70	142	129	827.062
212	Gentisic acid 5-O-glucoside	7.77e-06	0.000124608	18	9	752.362	0.0151604	0.159709	20	6	4731.25	2e-06	3.99e-05	19	7.6	1758.57	2232.28	1.26938	68	107	98	116	4699	5108	4937	4181	362	438	230	219	172	89	139	153	1319.75
252	Gly-Lys	7.77e-06	0.000124608	18	0	3840.3	0.195888	0.366392	20	17.9999	15336	2.19e-05	0.000259926	19	18.05	14340.9	3189.42	0.2224	19237	22057	17880	18003	12526	9572	11172	10942	14621	14957	14123	14109	14178	17150	15224	14792	15033.9
320	L-.beta.-Homolysine	7.77e-06	0.000124608	18	9	15537.6	0.0188879	0.159709	20	5.99999	107258	2.46e-06	4.62e-05	19	7.59999	54308.8	42172.5	0.776531	17214	20681	19208	20718	102710	105872	112043	108407	21860	32371	34375	37603	25967	21467	23739	32063	46018.6
345	Linoleic acid	7.77e-06	0.000124608	18	6	37835.2	0.0356622	0.166866	20	6	79576	4.46e-06	7.66e-05	19	6.01667	35860	44190.3	1.2323	13916	15227	16332	13706	74922	60157	107879	75346	7156	10539	9629	6144	15948	29189	15990	16000	30505
378	Methohexital	7.77e-06	0.000124608	18	0	3970.23	0.041753	0.168276	24.7059	17.9999	12595	5.17e-06	8.26e-05	21.3529	18.455	10731.3	4086.5	0.380801	16374	17334	15216	13084	6367	7944	7528	8462	7709	9749	9791	9284	14808	11618	11019	12935	11201.4
381	Methylacetate	7.77e-06	0.000124608	18	9	20611.6	0.0501338	0.177777	20	6	82017.2	6.14e-06	9.43e-05	19	7.6	57822	21945	0.379527	33753	43324	35342	29979	81357	95466	74479	76767	48328	55957	52315	46022	48302	45709	42601	46429	53508.1
419	N-Acetylneuraminic acid	7.77e-06	0.000124608	18	9	812.466	0.0366525	0.166866	20	6	2618	4.58e-06	7.71e-05	19	7.6	1771.73	897.739	0.506703	1003	1095	763	652	3041	2613	2538	2280	1734	1783	1606	1758	1432	653	1426	1147	1595.25
441	Oleic acid	7.77e-06	0.000124608	18	6	30083.5	0.0406266	0.167576	20	6.00001	64010.5	5.04e-06	8.17e-05	19	6.01667	31647.6	32591.2	1.02982	14485	16276	18861	14996	61049	49955	80473	64565	7194	11832	10814	7118	17091	33312	16682	18468	27698.2
467	Phenylpyruvic acid	7.77e-06	0.000124608	18	9	939.745	0.0168775	0.159709	20	5.99999	3462.25	2.21e-06	4.3e-05	19	7.59999	1491.92	1575	1.05568	355	287	218	189	2820	3844	3589	3596	643	857	674	505	412	370	310	248	1182.31
493	Pro-Phe	7.77e-06	0.000124608	18	0	1131.9	0.0663168	0.196625	24.8451	17.9999	4360.74	7.98e-06	0.00011628	21.4225	18.4714	3806.98	1310.07	0.344123	5612	6561	4826	4478	2354	3091	2926	2887	2949	3366	3523	3241	5170	3819	4114	4340	3953.56
500	Pro-Val	7.77e-06	0.000124608	18	0	3195.06	0.0403288	0.167576	24.0327	17.9999	13894.2	5.01e-06	8.15e-05	21.0163	18.3786	12236.7	2992.51	0.244552	15255	17510	14915	14482	9315	9890	9918	9755	10477	12055	11661	11212	15702	13686	13255	12934	12626.4
706	unknown1092	7.77e-06	0.000124608	18	9	1074.8	0.0146589	0.159709	20	6	9830.5	1.93e-06	3.97e-05	19	7.6	3878.61	4566.17	1.17727	381	541	475	326	9399	10472	9721	9730	1119	1571	1081	721	658	446	506	549	2981
752	unknown1133	7.77e-06	0.000124608	24	3	792.667	0.0279174	0.160845	23.52	6.38e-05	4662.5	3.55e-06	6.21e-05	23.76	1.48503	3830.77	1008	0.263133	4475	4936	4674	4565	4214	4452	3823	3648	2619	2951	2993	3272	4400	3451	3318	3574	3835.31
839	unknown1211	7.77e-06	0.000124608	18	9	2183.19	0.022754	0.159709	20	6	8855.25	2.93e-06	5.28e-05	19	7.6	5378.89	3210.94	0.596953	2526	2569	2112	2402	8179	9370	8643	9229	4411	4477	5103	3996	4007	2514	3334	3091	4747.69
1000	unknown1357	7.77e-06	0.000124608	18	0	2222.08	0.0217097	0.159709	24.8451	17.9999	5346.74	2.8e-06	5.1e-05	21.4225	18.4714	4501.8	1893.24	0.420551	6873	6264	7141	6749	3605	3277	2710	3170	3349	3456	3437	4000	6197	5261	4471	5458	4713.62
1184	unknown1522	7.77e-06	0.000124608	18	0	2274.76	0.0584549	0.18735	20	18	12021	7.09e-06	0.000105825	19	18.05	10641.3	2200.11	0.206753	13278	14738	12312	13389	7834	9064	8583	8873	10203	10543	10381	10627	12989	12770	11701	10624	11119.3
1227	unknown1561	7.77e-06	0.000124608	18	9	3306.96	0.169135	0.330486	20	6	10710.5	1.91e-05	0.000235089	19	7.6	5910.5	4479.79	0.757937	2167	2370	2166	1492	7641	19881	8109	7211	5401	5393	3753	4761	2621	2390	1770	3352	5029.88
1263	unknown1594	7.77e-06	0.000124608	18	9	4535.38	0.0398889	0.167576	20	6	17408.5	4.95e-06	8.1e-05	19	7.6	11722.1	5138.25	0.438337	7067	7590	7398	6523	13438	21379	16457	18360	9628	10061	11071	9826	8404	6756	9405	8030	10712.1
1276	unknown1605	7.77e-06	0.000124608	18	9	3389.16	0.029163	0.160845	20	6	10834	3.69e-06	6.45e-05	19	7.6	6100.51	4041.68	0.662516	2543	2764	2180	2146	8916	12082	10747	11591	4431	4565	4507	4130	4129	2653	4433	3079	5306
1299	unknown1626	7.77e-06	0.000124608	18	9	1633.77	0.0150998	0.159709	20	5.99999	11895.2	1.99e-06	3.99e-05	19	7.59999	5317.66	5295.47	0.995827	1136	1231	1131	1013	12014	11468	11841	12258	2286	3151	2674	2366	1726	1087	1337	1708	4276.69
1315	unknown1640	7.77e-06	0.000124608	18	0	956.362	0.0425595	0.168276	20	17.9999	4158.75	5.27e-06	8.32e-05	19	18.05	3439.53	907.7	0.263903	4578	4820	3805	4541	1930	2737	2640	2759	3433	3461	3617	3232	4340	4189	4479	3627	3636.75
1320	unknown1645	7.77e-06	0.000124608	18	0	4774.38	0.0892575	0.227077	23.9024	18	15405.2	1.05e-05	0.00014754	20.9512	18.3644	13341.3	4501.67	0.337423	21051	19727	16041	17743	6125	10951	9749	10019	13496	12545	13825	10159	16331	15993	15473	13824	13940.8
1355	unknown1677	7.77e-06	0.000124608	18	9	2900.2	0.0153765	0.159709	20	5.99999	18923.2	2.02e-06	4.02e-05	19	7.6	7555.83	8820.38	1.16736	813	922	582	711	20073	17426	18826	19368	2342	3007	2846	1476	1559	762	1034	1404	5821.94
1692	unknown1980	7.77e-06	0.000124608	18	0	29285.2	0.0214449	0.159709	20	17.9999	104365	2.77e-06	5.08e-05	19	18.05	79446.4	30161	0.37964	106048	110526	119991	105265	38791	45234	38681	41136	75837	88665	89796	98563	99068	104389	100462	113543	85999.7
1804	unknown2080	7.77e-06	0.000124608	18	9	5949.95	0.0168423	0.159709	20	5.99999	30980.8	2.2e-06	4.3e-05	19	7.6	12208.7	14829.7	1.21468	650	791	558	171	31660	28854	34295	29114	3707	7453	3448	1723	3572	905	759	1037	9293.56
1838	unknown2110	7.77e-06	0.000124608	24	21	1790.39	0.0191455	0.159709	22.9091	17.9999	6175.24	2.49e-06	4.66e-05	23.4545	19.4756	4369.7	1962.96	0.449221	5193	6573	4819	4411	2019	2623	2359	2175	4090	3401	4227	4076	7314	5778	6122	5487	4416.69
1864	unknown2134	7.77e-06	0.000124608	18	9	16579.5	0.018894	0.159709	20	5.99999	101179	2.46e-06	4.62e-05	19	7.6	46104.9	42594.9	0.923869	12369	14233	10105	8922	97035	111422	96194	100066	23216	20497	21631	16992	20227	13689	20271	16838	37731.7
1988	unknown2246	7.77e-06	0.000124608	18	9	16926	0.017364	0.159709	20	6	56163.2	2.27e-06	4.35e-05	19	7.6	20089	26686.7	1.32842	664	631	378	397	58106	66452	56923	43172	2429	2850	1429	1180	948	645	695	589	14843
2055	unknown2306	7.77e-06	0.000124608	24	0	2243.12	0.0186838	0.159709	24.1644	6.63e-05	6033.73	2.43e-06	4.62e-05	24.0822	3.3e-05	3889.61	2856.26	0.73433	7166	6934	5237	4798	2807	2903	2319	2469	1704	1890	1873	1987	6302	5207	4375	4141	3882
2105	unknown2351	7.77e-06	0.000124608	18	9	57910.5	0.033365	0.165867	20	5.99999	123964	4.19e-06	7.26e-05	19	7.6	47734.7	60008.9	1.25713	2568	2909	1034	868	185347	127739	84892	97878	17262	25998	9617	5916	5299	1992	2776	2917	35938.2
2168	unknown2408	7.77e-06	0.000124608	18	9	75130.3	0.0350486	0.166866	20	6	156408	4.39e-06	7.57e-05	19	7.6	57779.8	75799.6	1.31187	1091	1210	703	562	239975	156951	107490	121214	15608	27442	5128	1436	3685	1343	1124	1106	42879.2
2430	unknown2644	7.77e-06	0.000124608	24	0	4835.9	0.0112944	0.159709	24.8451	6.63e-05	11149.2	1.51e-06	3.17e-05	24.4225	3.26e-05	5865.96	5774.61	0.984427	11999	11085	10826	10687	2607	2556	2881	2553	1465	2326	1582	2802	8810	5901	7449	7107	5789.75
2435	unknown2649	7.77e-06	0.000124608	24	18	1118.64	0.0235636	0.159709	27.4766	17.9999	5314.74	3.02e-06	5.43e-05	25.7383	18.0825	3172.33	1568.65	0.494478	2482	2894	2365	2100	1829	1668	1607	2036	2723	2770	2718	3116	6551	4413	4589	5706	3097.94
2486	unknown2695	7.77e-06	0.000124608	18	9	2753.47	0.0149971	0.159709	20	6	17621.2	1.98e-06	3.99e-05	19	7.6	6777.83	8245.23	1.2165	539	741	673	438	17394	19272	15971	17848	1694	2317	1583	1017	854	711	886	574	5157
2573	unknown2773	7.77e-06	0.000124608	18	9	7153.45	0.0441199	0.168276	20	6	31799	5.45e-06	8.57e-05	19	7.6	23094.3	7714.12	0.334027	16142	16438	15456	16839	27026	33259	29686	37225	17368	18985	20318	25128	17861	17226	16947	19342	21577.9
3097	unknown3244	7.77e-06	0.000124608	24	0	1485.63	0.0205683	0.159709	24.4321	6.63e-05	6100.49	2.66e-06	4.9e-05	24.2161	3.29e-05	4586.93	1853.84	0.404158	6299	6735	6257	5111	3847	3761	3723	3895	2778	3636	3272	3263	5819	5264	5422	4104	4574.12
3176	unknown3315	7.77e-06	0.000124608	18	0	4399.62	0.0260253	0.159709	24.8451	17.9999	7270.23	3.32e-06	5.87e-05	21.4225	18.4714	5656.67	3798.63	0.671532	9620	11380	10584	9360	3227	2670	2492	3470	3326	4156	4472	3469	7311	6882	9452	5436	6081.69
3181	unknown332	7.77e-06	0.000124608	18	9	1442.14	0.0816804	0.218241	20	5.99998	6445	9.69e-06	0.000138493	19	7.59999	3128.49	2666.18	0.852227	845	975	936	549	2466	8398	7795	7121	1742	2388	1376	1372	2050	1286	1105	1266	2604.38
3236	unknown337	7.77e-06	0.000124608	18	9	4067.63	0.0704042	0.201116	20	6	30400.5	8.43e-06	0.000122148	19	7.6	11276.8	14183	1.25772	849	931	644	340	6253	37866	41521	35962	1884	2424	1311	1134	1703	1109	876	1013	8488.75
3719	unknown473	7.77e-06	0.000124608	18	9	8087.89	0.0183157	0.159709	20	6	24721.8	2.39e-06	4.55e-05	19	7.6	8704.15	11793.5	1.35493	115	125	89	75	18034	29232	27254	24367	705	905	471	249	203	116	137	96	6385.81
3737	unknown49	7.77e-06	0.000124608	24	18	20908.4	0.0225404	0.159709	28	17.9999	92499.3	2.9e-06	5.25e-05	26	18.1071	54433.6	24598.2	0.451894	37745	45212	38457	31967	27906	30680	31404	36561	41706	56271	44812	57297	103175	76550	83822	106451	53126
4123	unknown837	7.77e-06	0.000124608	18	0	8504.37	0.0159941	0.159709	24.9858	17.9999	9336.96	2.1e-06	4.15e-05	21.4929	18.4883	6318.36	7555.76	1.19584	18351	14152	13444	16946	1818	1869	1387	1337	1903	2217	1598	1867	11980	8373	8515	8480	7139.81
4135	unknown848	7.77e-06	0.000124608	24	3	6670.85	0.0172513	0.159709	21.253	5.38e-05	25523	2.26e-06	4.34e-05	22.6265	1.41419	20440.2	6542.52	0.320081	25371	24531	26696	25494	24560	24513	23504	25431	10769	14388	13668	15016	23181	20825	15138	17380	20654.1
4165	unknown875	7.77e-06	0.000124608	24	18	1455.93	0.0193889	0.159709	27.1385	17.9999	6978.23	2.52e-06	4.7e-05	25.5692	18.068	4236.51	2093.95	0.494264	3168	3704	3575	3294	2052	2408	2237	2918	3242	4039	3825	3950	7952	6105	5962	7894	4145.31
4251	unknown952	7.77e-06	0.000124608	18	9	2053.08	0.0172126	0.159709	20	6	7658.25	2.25e-06	4.34e-05	19	7.6	2940.73	3621.85	1.23162	198	272	161	115	6130	8714	7595	8194	1018	1061	568	379	460	252	331	212	2228.75
496	Pro-Ser	1.34e-05	0.00021381	18	0	1207.56	0.02277	0.159709	23.0287	17.9999	4692.49	4.89e-06	8.03e-05	20.5144	18.2745	3786.35	1285.12	0.339408	5226	5618	4723	4824	2330	3031	2583	2646	3393	3626	3629	3325	5065	4285	4596	4824	3982.75
3292	unknown342	1.34e-05	0.00021381	18	9	1915.55	0.0564242	0.18439	20	6	10096.5	1.14e-05	0.000155742	19	7.6	3650.97	4802	1.31527	96	137	68	38	2762	13747	12732	11145	629	693	330	176	357	165	137	100	2707
3	(2-oxo-2,3-dihydro-1H-indol-3-yl)acetic acid	1.91e-05	0.00025515	18	9	433.456	0.02535	0.159709	20	5.99999	1128.5	7.52e-06	0.000110476	19	7.6	493.439	491.543	0.996158	126	106	105	126	739	1228	1118	1429	167	209	236	207	155	163	115	120	396.812
4	(3-Carboxypropyl)trimethylammonium cation	1.91e-05	0.00025515	18	9	470.403	0.022491	0.159709	20	6.00001	3453.5	6.72e-06	0.000101178	19	7.60001	1987.05	1219.25	0.613596	876	853	966	909	3497	3540	3368	3409	1516	1386	1376	1397	1531	1028	1188	1118	1747.38
11	10-Hydroxydecanoic acid	1.91e-05	0.00025515	24	18	11986.2	0.0838551	0.220737	28	17.9999	70837.6	2.3e-05	0.000267393	26	18.1071	45447.8	15121.3	0.332719	35915	36357	35318	29174	34020	31146	29306	31200	39644	44778	37670	46425	101287	70526	53616	57922	44644
29	3-(Benzoyloxy)-2-hydroxypropyl .beta.-D-glucopyranosiduronic acid	1.91e-05	0.00025515	18	9	598.212	0.0150354	0.159709	20	6	4502.75	4.61e-06	7.74e-05	19	7.6	1680.58	2114.06	1.25794	98	140	122	67	4372	4919	4563	4157	369	398	265	165	181	126	175	123	1265
361	Malic acid	1.91e-05	0.00025515	18	9	3548.09	0.0929735	0.232434	20	6.00001	22799.5	2.53e-05	0.000288816	19	7.6	19371.3	3325.25	0.171659	16056	15933	15695	15500	21494	21163	23667	24874	17204	20136	19656	17543	19454	16465	16868	17774	18717.6
444	Ornithine	1.91e-05	0.00025515	18	0	14968.7	0.0591915	0.187903	24.4321	17.9999	100512	1.66e-05	0.000208942	21.2161	18.4233	93143.8	15462.4	0.166005	116004	118043	99265	110435	72787	83686	80064	84810	83931	91224	93436	84553	104708	103914	98801	94624	95017.8
486	Pro-Gly	1.91e-05	0.00025515	18	0	969.09	0.0339269	0.166163	20	17.9999	3535.5	9.88e-06	0.000140232	19	18.05	2735.07	1013.94	0.370717	3737	4051	3484	4106	1422	1805	1658	1751	2821	2569	2845	2895	4356	3358	3016	3412	2955.38
550	Tetrasaccharide 01	1.91e-05	0.00025515	18	9	310.066	0.0156907	0.159709	20	5.99999	1632.25	4.8e-06	7.93e-05	19	7.6	696.272	734.552	1.05498	123	129	134	123	1611	1736	1704	1478	242	381	328	191	220	123	159	148	551.875
589	Trp-Trp	1.91e-05	0.00025515	18	6	542.351	0.0474971	0.173457	20	6	1378	1.35e-05	0.000177986	19	6.01667	789.463	585.08	0.741111	495	580	560	471	1171	1615	1134	1592	279	283	369	400	727	690	459	672	718.562
683	unknown1071	1.91e-05	0.00025515	18	9	2781.05	0.0145804	0.159709	20	6	24404.2	4.48e-06	7.66e-05	19	7.6	9798.09	11242.5	1.14742	1157	1370	1425	1180	23198	24811	24797	24811	3292	4157	2806	2096	2111	1408	1512	1278	7588.06
749	unknown1130	1.91e-05	0.00025515	18	9	1733.47	0.0166066	0.159709	20	6	8715.75	5.06e-06	8.18e-05	19	7.6	3443.69	4002.88	1.16238	348	387	397	358	7552	9343	9426	8542	1026	1079	887	716	599	945	536	368	2656.81
886	unknown1254	1.91e-05	0.00025515	18	0	10575.3	0.0277092	0.160845	24.9858	17.9999	27966.7	8.17e-06	0.000118779	21.4929	18.4883	24501.8	8875.08	0.362221	33697	32648	37852	37712	18972	17556	17353	20088	15022	20364	21545	22791	31029	24640	27954	28244	25466.7
1115	unknown1460	1.91e-05	0.00025515	24	0	1419.16	0.0184065	0.159709	24.9858	6.63e-05	5855.74	5.57e-06	8.71e-05	24.4929	3.25e-05	4254.44	1714.59	0.403013	6023	5845	6005	5550	3546	3541	3237	3425	2514	3071	2963	3616	5404	4184	3855	4873	4228.25
1242	unknown1575	1.91e-05	0.00025515	18	0	2164.45	0.0388728	0.167576	24.1644	17.9999	5737.99	1.12e-05	0.000153297	21.0822	18.3931	4477.99	2110.74	0.471359	6481	6073	7417	7004	2561	3247	3360	2137	3564	4017	3609	3523	6282	7405	4656	4609	4746.56
1264	unknown1595	1.91e-05	0.00025515	18	9	1485.63	0.0190789	0.159709	20	5.99999	5307.25	5.76e-06	8.95e-05	19	7.59999	2625.82	2142.34	0.815874	866	939	945	922	4399	6061	5154	5615	1443	1851	1357	1339	1118	864	1135	1267	2204.69
1319	unknown1644	1.91e-05	0.00025515	18	0	2701.5	0.0702237	0.201033	23.9024	17.9999	8965.49	1.95e-05	0.000238828	20.9512	18.3644	7644.37	2588.65	0.338634	11306	11624	9015	10439	3766	6587	5718	5367	7389	7164	7835	5753	9795	9422	8921	7724	7989.06
1321	unknown1646	1.91e-05	0.00025515	18	0	974.04	0.0385226	0.167576	24.0327	17.9999	3787	1.11e-05	0.000153265	21.0163	18.3786	3306.47	868.954	0.262804	4336	4190	3996	4538	2436	2675	2633	2537	2582	3170	3263	3210	4129	4077	3464	3478	3419.62
1322	unknown1647	1.91e-05	0.00025515	18	0	1442.5	0.05866	0.187364	24.4321	17.9999	10552	1.65e-05	0.000207874	21.2161	18.4233	9799.86	1573.5	0.160563	12120	12183	10407	11714	7776	8758	8687	8733	9045	9624	9724	8870	11040	10715	10802	9651	9990.56
1397	unknown1714	1.91e-05	0.00025515	18	9	105478	0.0167225	0.159709	20	5.99999	453627	5.09e-06	8.2e-05	19	7.6	179920	213433	1.18627	19016	21021	11568	6170	384714	465786	490717	473291	84363	73333	49184	23655	48390	19080	22648	14481	137964
1690	unknown1979	1.91e-05	0.00025515	18	0	98825.6	0.0242209	0.159709	20	17.9999	310965	7.21e-06	0.000106882	19	18.05	234384	94731.4	0.404172	313205	334613	368046	319701	108041	129581	109785	120525	215225	261189	261187	294507	293180	310443	296946	343294	254967
1846	unknown2118	1.91e-05	0.00025515	18	9	3215.57	0.0172495	0.159709	20	5.99999	21060.5	5.24e-06	8.32e-05	19	7.6	9011.61	9276.14	1.02935	1531	2405	1384	1352	19885	20770	23144	20443	3693	3926	3293	2725	3536	2358	2012	2553	7188.12
2250	unknown2482	1.91e-05	0.00025515	18	9	17354.2	0.0222688	0.159709	20	6	77694.5	6.66e-06	0.00010087	19	7.6	45034.9	28400.4	0.63063	19858	23443	17279	18264	78222	81690	71525	79341	29707	34907	31888	40617	33179	22201	26148	22963	39452
2279	unknown2508	1.91e-05	0.00025515	24	0	2371.99	0.025368	0.159709	25.1282	6.63e-05	9983.48	7.53e-06	0.000110476	24.5641	3.24e-05	6942.59	3142.1	0.452583	10603	10100	11090	8141	5104	5068	5857	6410	3569	4598	4878	5426	8430	7939	5879	7118	6888.12
2326	unknown2550	1.91e-05	0.00025515	18	9	4298.86	0.0148368	0.159709	20	6	36101.5	4.55e-06	7.7e-05	19	7.6	14731.1	16310.2	1.10719	2439	2983	2717	1635	33489	38099	36980	35838	3842	6431	4469	4102	3001	3121	2631	2621	11524.9
2339	unknown2562	1.91e-05	0.00025515	18	9	1614.68	0.0150998	0.159709	20	6	11962.2	4.63e-06	7.74e-05	19	7.6	4460.3	5622.4	1.26054	307	334	328	152	11280	11972	13297	11300	858	1151	722	445	593	361	338	243	3355.06
2424	unknown2639	1.91e-05	0.00025515	24	0	1505.08	0.0262871	0.159895	24.4321	6.63e-05	6582.74	7.78e-06	0.000113831	24.2161	3.29e-05	5085.03	1795.88	0.353169	6520	6350	7387	6074	4654	4371	4323	4380	3037	4314	3739	3770	6551	5994	4529	5169	5072.62
2434	unknown2648	1.91e-05	0.00025515	24	18	4200.57	0.0245899	0.159709	27.6489	17.9999	18886.2	7.31e-06	0.000108035	25.8245	18.0903	11252.3	5373.02	0.477503	9350	10118	8073	6782	6353	5886	6272	7634	9461	9379	9662	11280	23315	16472	16392	19366	10987.2
2527	unknown2731	1.91e-05	0.00025515	18	0	2172.59	0.0593568	0.188151	24.7059	17.9999	5306.99	1.66e-05	0.000208942	21.3529	18.455	4401.68	2076.83	0.471826	6499	7231	7788	5893	3401	2911	2002	2730	3077	3843	3465	4181	6770	3864	4876	5718	4640.56
2628	unknown2822	1.91e-05	0.00025515	18	9	2947.93	0.0147817	0.159709	20	6	24554.5	4.54e-06	7.7e-05	19	7.6	9260.96	11288.9	1.21898	982	1039	1038	861	22406	24157	26140	25515	1469	1729	1478	1488	1226	1003	1019	1119	7041.81
2780	unknown296	1.91e-05	0.00025515	18	9	458360	0.0235073	0.159709	20	5.99998	1.00843e+06	7.01e-06	0.000105011	19	7.59999	409168	492162	1.20284	26493	32413	13694	6037	708057	1312304	1029958	983420	249516	266241	148766	48959	86127	19655	39474	27605	312420
2972	unknown3131	1.91e-05	0.00025515	18	9	1849.79	0.0331425	0.165473	20	6	6455.25	9.66e-06	0.000138493	19	7.6	4241.56	1941.03	0.457621	2306	2797	2477	2611	5696	6319	5824	7982	2844	3586	3716	4035	2782	2638	2995	3152	3860
2979	unknown3138	1.91e-05	0.00025515	18	9	31807.8	0.0650511	0.195877	20	6	102050	1.81e-05	0.000226247	19	7.6	71318.8	29038.7	0.407168	37429	41663	38188	42864	112463	110811	93738	91187	51809	61027	68170	73220	57688	66451	48378	54681	65610.4
3041	unknown3194	1.91e-05	0.00025515	18	9	8823.28	0.0770013	0.21049	20	5.99999	39607.5	2.12e-05	0.00025445	19	7.6	32890.6	7941.23	0.241444	20875	26892	22660	24605	38848	39615	42875	37092	28933	32041	33213	39579	26396	30990	28522	28136	31329.5
3092	unknown324	1.91e-05	0.00025515	18	9	2436.87	0.115917	0.261554	20	6	8512.25	3.1e-05	0.000337589	19	7.6	3003.94	4032.11	1.34228	36	52	71	40	15086	3497	3944	11522	233	201	75	176	125	170	53	100	2211.31
3101	unknown3248	1.91e-05	0.00025515	18	9	2375.17	0.0507642	0.178885	24.0327	6	8843.5	1.44e-05	0.000185988	21.0163	7.87756	7074.49	2182.62	0.308519	5214	5121	4074	4469	9171	8932	8700	8571	7579	8482	7198	8007	6725	3468	7098	5832	6790.06
3105	unknown3251	1.91e-05	0.00025515	24	0	1325.12	0.0225083	0.159709	24.4321	6.63e-05	7692.74	6.73e-06	0.000101178	24.2161	3.29e-05	6198.16	1724.19	0.278179	7707	8095	7983	6986	5492	5809	5494	6073	3990	5294	4895	4991	7002	7258	6269	5642	6186.25
3107	unknown3253	1.91e-05	0.00025515	24	3	1235.14	0.0193194	0.159709	21.0501	6.63e-05	5572.5	5.83e-06	9.02e-05	22.5251	1.40785	4451.03	1515.94	0.340582	5999	5604	5584	5103	4964	5356	5356	5188	2121	3464	2948	3060	4756	5020	3711	3850	4505.25
3192	unknown333	1.91e-05	0.00025515	18	9	3768.53	0.105446	0.249639	20	6.00002	13396.2	2.84e-05	0.000314701	19	7.60001	6812.53	5533.9	0.812312	1874	2148	1916	905	5029	15440	18536	14580	4454	5475	3455	3876	4730	3080	3234	2863	5724.69
3389	unknown3507	1.91e-05	0.00025515	18	9	1616.45	0.0157618	0.159709	20	6.00001	8416.5	4.82e-06	7.94e-05	19	7.60001	4129.05	3637.48	0.880948	1161	1254	1099	1021	8816	8335	8556	7959	2404	2928	2334	2865	1665	915	1718	1594	3414
3407	unknown3523	1.91e-05	0.00025515	18	9	2155.62	0.0156822	0.159709	20	6.00002	11855.5	4.8e-06	7.93e-05	19	7.60001	5683.52	5095.11	0.896469	1664	1827	1406	1367	12590	11299	12153	11380	3117	3612	3310	3275	2128	1278	2349	2156	4681.94
3496	unknown3603	1.91e-05	0.00025515	24	0	9655.9	0.0183264	0.159709	26.0177	6.63e-05	41700.6	5.55e-06	8.71e-05	25.0088	3.19e-05	25506.8	14319.8	0.56141	43723	48586	40787	33707	23499	21405	17931	21653	10216	15151	13822	16092	26004	22655	20437	25705	25085.8
3541	unknown3644	1.91e-05	0.00025515	18	0	8547.86	0.0535625	0.181341	25.2722	17.9999	24448.5	1.51e-05	0.000194371	21.6361	18.5231	21998.8	7481.55	0.340089	29553	35474	30423	30348	18200	14315	16648	17524	14870	19869	19662	19544	21984	30122	20079	25609	22764
3595	unknown3693	1.91e-05	0.00025515	18	9	14610.4	0.0458409	0.171011	23.1496	6	47468.2	1.31e-05	0.000173242	20.5748	7.81003	34520.2	15022.4	0.435177	18301	21446	20081	18096	61017	34827	48978	45051	42900	38880	38344	32285	24106	21077	24920	26649	32309.9
3639	unknown400	1.91e-05	0.00025515	18	9	95478.9	0.04277	0.168276	20	6	357405	1.23e-05	0.000163889	19	7.6	130790	170811	1.306	4897	1609	3903	1116	136390	377437	440590	475204	17419	40998	17581	9431	14296	2022	4866	7635	97212.1
3740	unknown492	1.91e-05	0.00025515	18	9	1595.59	0.0169104	0.159709	20	6	5725.75	5.15e-06	8.26e-05	19	7.6	2049.09	2709.29	1.32219	105	65	65	45	5838	6672	5928	4465	229	253	155	114	88	69	86	87	1516.5
3834	unknown577	1.91e-05	0.00025515	24	21	8929.52	0.0155354	0.159709	24.2975	17.9999	18292.7	4.75e-06	7.92e-05	24.1488	19.5099	9809.09	9884.86	1.00772	18152	15405	13515	10782	2841	2782	2492	2150	3673	3541	4123	3320	24500	18092	15830	14749	9746.69
3866	unknown605	1.91e-05	0.00025515	18	9	44933.1	0.0190225	0.159709	20	5.99999	128066	5.75e-06	8.95e-05	19	7.59999	50320.9	62136	1.23479	3287	3725	1617	1148	147136	148308	99922	116900	19251	34871	11415	6474	6348	2401	3083	3816	38106.4
3957	unknown688	1.91e-05	0.00025515	18	9	933.027	0.0146267	0.159709	20	6	9867.25	4.49e-06	7.66e-05	19	7.6	3734.83	4651.55	1.24545	284	309	258	125	9591	10273	9513	10092	919	1155	742	454	510	328	323	251	2820.44
4140	unknown852	1.91e-05	0.00025515	24	0	2579.88	0.0203847	0.159709	25.1282	6.63e-05	11826	6.13e-06	9.43e-05	24.5641	3.24e-05	8843.14	3169.9	0.358459	12039	11790	12527	10948	7709	7476	6488	7769	5375	7167	7257	6546	11065	9166	8288	9001	8788.19
4168	unknown878	1.91e-05	0.00025515	24	0	3802.11	0.0212466	0.159709	25.8651	6.63e-05	11641.2	6.38e-06	9.72e-05	24.9326	3.2e-05	6209.18	4913.92	0.791397	11602	10033	13866	11064	2877	2807	3932	4819	1521	3205	2670	3773	6621	6287	5280	6833	6074.38
4196	unknown902	1.91e-05	0.00025515	18	0	1886.56	0.037636	0.167576	24.7059	17.9999	4862.99	1.09e-05	0.000150982	21.3529	18.455	4139.34	1625.01	0.392577	6395	5779	6411	5632	2965	2827	2592	3182	2831	3454	3737	3963	6000	4270	4525	4657	4326.25
4220	unknown924	1.91e-05	0.00025515	24	0	1970	0.0213302	0.159709	25.8651	6.63e-05	8593.98	6.4e-06	9.72e-05	24.9326	3.2e-05	5791.29	2516.66	0.434559	9278	8098	8806	8194	4711	4567	4092	4377	3367	4027	4170	4637	6366	4923	5413	6530	5722.25
503	Puerariaglycoside 3	3.06e-05	0.00040567	18	9	585.838	0.0471955	0.173183	20	6	1243	2.09e-05	0.00025194	19	7.6	448.861	585.257	1.30387	22	13	20	9	2072	851	1093	956	39	39	70	35	44	24	20	34	333.812
4062	unknown782	3.06e-05	0.00040567	18	9	1165.31	0.0150504	0.159709	20	6	10383.5	7.19e-06	0.000106882	19	7.6	3942.98	4868.82	1.23481	319	353	320	134	9990	11181	10488	9875	953	1242	774	438	659	399	353	296	2985.88
4214	unknown919	3.06e-05	0.00040567	24	0	1795.34	0.0229511	0.159709	25.1282	6.63e-05	7457.98	1.07e-05	0.000148486	24.5641	3.24e-05	5501.64	2012.71	0.365838	8104	6940	7325	7463	4320	4290	4261	4727	3423	4290	4232	4645	6930	6008	5011	5499	5466.75
15	2,2'-(3-(Trifluoromethyl)phenylazanediyl)diethanol	4.22e-05	0.000465917	18	9	189.151	0.014617	0.159709	20	6	1839	9.43e-06	0.000135692	19	7.6	670.702	866.459	1.29187	36	46	31	21	1738	1974	1876	1768	93	110	83	62	59	42	40	27	500.375
150	Binospirone	4.22e-05	0.000465917	18	0	1053.59	0.0184577	0.159709	20	17.9999	3266	1.17e-05	0.000158714	19	18.05	2233.62	1182.24	0.529293	3363	3349	3881	3133	902	1149	962	864	2020	2379	2114	2668	3009	3149	3282	3624	2490.5
417	N-Acetyl-leucine (double check)	4.22e-05	0.000465917	18	0	294.687	0.0640184	0.194117	23.9024	17.9999	897.498	3.73e-05	0.0003841	20.9512	18.3644	682.356	335.273	0.491346	1019	1085	769	1257	296	416	458	483	470	486	654	649	1156	1003	704	727	727
466	Phenylethanolamine B	4.22e-05	0.000465917	18	0	321.38	0.147421	0.302702	20	17.9999	970.25	8.08e-05	0.000688387	19	18.05	874.062	282.186	0.322844	1329	1138	1349	1377	500	546	640	472	910	908	935	981	1112	939	824	1006	935.375
497	Pro-Thr	4.22e-05	0.000465917	18	0	4820.7	0.0330299	0.16536	20	17.9999	17286.5	2.02e-05	0.000246127	19	18.05	13129	5253.52	0.400145	18922	19939	16247	20208	6052	7651	7633	7808	13312	13738	13469	14203	21339	16889	14869	16049	14270.5
505	PyroGlu-Lys-Lys	4.22e-05	0.000465917	18	9	3741.3	0.0658841	0.196625	24.9858	6.00001	16664	3.83e-05	0.00039238	21.4929	7.95385	14002.7	3278.77	0.234153	8655	10809	9600	10596	19577	16220	14983	15876	13957	15478	15127	16243	11471	13638	13381	12604	13638.4
547	Succinic acid	4.22e-05	0.000465917	18	9	119972	0.0432575	0.168276	20	6	490603	2.59e-05	0.000294749	19	7.6	338565	135464	0.400113	198645	242199	200301	176567	472591	564650	473432	451739	271647	325414	306026	259080	279716	263955	235664	269352	311936
557	Threonine	4.22e-05	0.000465917	18	0	17224.4	0.0400387	0.167576	20	18	73487.7	2.41e-05	0.000277949	19	18.05	60755.2	16671.4	0.274403	84845	82342	72477	78561	39928	47660	44690	44174	60685	57600	62841	60287	85820	77189	67622	63320	64377.6
610	unknown1005	4.22e-05	0.000465917	24	0	682.535	0.0292719	0.160845	25.1282	6.63e-05	3203.99	1.8e-05	0.000225664	24.5641	3.24e-05	2334.35	892.919	0.382512	2825	2917	3604	3470	1751	2188	2181	2011	1405	1670	1591	1856	2472	2893	2376	1892	2318.88
630	unknown1023	4.22e-05	0.000465917	24	0	1657.46	0.0258088	0.159709	25.4179	6.63e-05	6598.73	1.6e-05	0.000203624	24.7089	3.22e-05	4676.75	1867.19	0.399249	6478	6802	6622	6493	3929	3793	3504	3497	2640	3648	3461	3833	5992	3956	4365	5175	4636.75
680	unknown1069	4.22e-05	0.000465917	18	0	634.982	0.0679774	0.19902	24.5682	17.9999	2866.5	3.95e-05	0.000397371	21.2841	18.439	2586.6	616.113	0.238195	3175	3501	3563	2997	1936	2210	2091	2159	2151	2638	2341	2322	3402	2424	2844	2796	2659.38
786	unknown1164	4.22e-05	0.000465917	18	9	3520.33	0.0245938	0.159709	20	5.99998	9222.75	1.53e-05	0.000196401	19	7.59999	4478.25	4080.14	0.911102	891	2072	612	530	7034	9957	9114	10786	2718	3521	1861	3448	1338	1013	1476	2448	3676.19
907	unknown1273	4.22e-05	0.000465917	24	3	1257.41	0.0206705	0.159709	24.1644	5.05e-05	6275.74	1.3e-05	0.000173159	24.0822	1.50516	4662.23	1915.11	0.410772	6540	5381	6414	6768	4890	4951	4657	4929	2150	3150	3183	3837	5134	4472	3649	4447	4659.5
909	unknown1275	4.22e-05	0.000465917	24	3	747.765	0.0360622	0.166866	24.4321	5.86e-05	4392.25	2.19e-05	0.000259926	24.2161	1.51353	3494.23	1013.06	0.289922	4247	3747	4810	4765	3620	3625	3827	3662	2016	2658	2722	3128	3653	3514	2721	3134	3490.56
953	unknown1314	4.22e-05	0.000465917	18	0	2939.62	0.0371482	0.166866	20	18	11839.5	2.25e-05	0.000264152	19	18.05	9822.6	2672.68	0.272095	13916	13368	12217	11999	6884	7763	7226	7166	9570	9076	9539	10371	13560	12053	11597	10148	10403.3
954	unknown1315	4.22e-05	0.000465917	18	0	1450.81	0.0225441	0.159709	24.0327	17.9999	4915.24	1.41e-05	0.000183812	21.0163	18.3786	4044.38	1365.04	0.337517	5328	5767	5474	5320	3160	2690	2937	3137	3462	3487	3722	3409	5425	4402	5594	4240	4222.12
1134	unknown1478	4.22e-05	0.000465917	18	9	1695.29	0.117594	0.264236	20	6	10194.8	6.55e-05	0.000596226	19	7.6	7868.73	2259.81	0.287188	5805	6956	5212	5080	9363	9024	13552	8840	7214	8082	7468	7019	7149	5859	6853	5316	7424.5
1204	unknown1540	4.22e-05	0.000465917	24	0	1108.92	0.0220513	0.159709	25.2722	6.63e-05	6254.99	1.38e-05	0.000181698	24.6361	3.23e-05	4888.48	1359.72	0.278147	6564	6119	6366	5971	4319	4998	3934	4355	3345	4170	4049	3749	5700	4920	4494	4741	4862.12
1219	unknown1554	4.22e-05	0.000465917	24	0	1073.92	0.043682	0.168276	24.5682	6.63e-05	6315.74	2.62e-05	0.000296658	24.2841	3.28e-05	5045.34	1466.46	0.290656	5822	5752	7185	6504	5018	4384	4235	4307	3135	4277	4039	4297	6409	5285	4627	5238	5032.12
1277	unknown1606	4.22e-05	0.000465917	24	0	610.587	0.0228304	0.159709	26.3284	6.63e-05	4912.74	1.43e-05	0.000185431	25.1642	3.17e-05	3972.15	810.089	0.203942	5167	4883	4953	4648	3328	3902	3555	3710	3074	3646	3427	3308	4018	3939	3662	3903	3945.19
1316	unknown1641	4.22e-05	0.000465917	18	0	1018.76	0.0664888	0.19692	20	17.9999	4057	3.87e-05	0.000393857	19	18.05	3338.09	991.997	0.297175	4752	5099	3890	4238	1694	2622	2342	2764	3695	3200	3437	2897	4149	3952	4609	3518	3553.62
1318	unknown1643	4.22e-05	0.000465917	18	0	1918.56	0.0671099	0.198082	23.6461	17.9999	5542.24	3.9e-05	0.000396336	20.8231	18.337	4592.47	1847.68	0.402329	7476	7320	5604	6442	1914	3593	3149	2982	4578	4158	4655	3547	6019	5763	5748	4639	4849.19
1358	unknown168	4.22e-05	0.000465917	18	9	3279.91	0.0265532	0.159895	20	5.99999	9589.25	1.65e-05	0.000207874	19	7.6	4272.26	4065.55	0.951616	890	1103	945	945	8383	8589	8838	12547	1396	1594	1751	2213	2337	1392	1215	1431	3473.06
1597	unknown1895	4.22e-05	0.000465917	18	6	9332.75	0.0247114	0.159709	20	6	23866.8	1.54e-05	0.000196694	19	6.01667	11759.5	12281	1.04435	5620	6478	5601	5860	28947	24022	24533	17965	5053	4950	4862	4533	6909	7590	6272	5145	10271.2
1598	unknown1896	4.22e-05	0.000465917	18	6	7847.82	0.0307288	0.161456	20	6	20308.5	1.89e-05	0.000233409	19	6.01667	9089.67	11393.6	1.25346	3761	4025	3177	3496	26910	20343	20294	13687	3069	2742	2752	2491	4901	4702	4031	2963	7709
1607	unknown1903	4.22e-05	0.000465917	18	6	3476.49	0.0345181	0.166866	20	6	9715.75	2.1e-05	0.000252873	19	6.01667	5113.46	4674.52	0.914159	2773	3017	2686	2842	11933	9939	10001	6990	1914	2633	2367	2257	3418	3653	3779	2550	4547
1633	unknown1927	4.22e-05	0.000465917	24	21	2110.01	0.0382578	0.167576	24.2975	17.9999	7766.23	2.31e-05	0.000268574	24.1488	19.5099	5686.71	2220.29	0.390436	6661	8143	4991	6153	3038	4782	3677	3494	5792	3685	4792	4490	8768	6914	8430	6953	5672.69
1689	unknown1978	4.22e-05	0.000465917	18	0	1594.88	0.0397229	0.167576	20	17.9999	5186.24	2.4e-05	0.000276645	19	18.05	4041.76	1558.17	0.385517	6106	5739	5871	5609	1905	3351	2397	1986	4857	3734	3932	3853	4752	4604	5753	5636	4380.31
1713	unknown2	4.22e-05	0.000465917	18	6	765.797	0.140404	0.293837	20	6	3477.25	7.72e-05	0.00066595	19	6.01667	2735.59	712.991	0.260635	2594	2721	2216	2283	2833	3468	3829	3779	1874	2050	2182	1637	2961	2896	2811	2253	2649.19
1813	unknown2089	4.22e-05	0.000465917	18	9	5258.05	0.0170868	0.159709	20	5.99998	24516.5	1.09e-05	0.000150982	19	7.59999	10272	11687.4	1.13779	1335	1400	658	234	23652	27403	24502	22509	7024	6307	3673	1969	3317	997	1595	1018	7974.56
1815	unknown2090	4.22e-05	0.000465917	18	9	97660.3	0.0182119	0.159709	20	5.99999	305832	1.16e-05	0.000157231	19	7.59999	120539	147683	1.22519	7524	7868	3968	1422	342490	351763	271197	257880	63061	59336	33456	14299	25363	6415	10773	7304	91507.4
1831	unknown2104	4.22e-05	0.000465917	18	9	7026.87	0.0160477	0.159709	20	5.99999	43081.5	1.03e-05	0.000145056	19	7.6	17576.6	20191.5	1.14877	2288	2517	1447	778	40078	42616	46350	43282	9427	8312	5777	2952	5495	2123	2576	1700	13607.4
1867	unknown2137	4.22e-05	0.000465917	24	0	4082.83	0.0176053	0.159709	24.7059	6.63e-05	11066.5	1.12e-05	0.000153297	24.3529	3.27e-05	6629.21	5087.5	0.767436	10719	13802	8590	11155	2896	4371	3648	3810	3277	3201	3303	3621	9650	7282	7859	7979	6572.69
1928	unknown2192	4.22e-05	0.000465917	24	3	6122.13	0.0238077	0.159709	23.6461	6.15e-05	24561.2	1.49e-05	0.000191676	23.8231	1.48897	17414.8	8591.77	0.493359	20177	24588	24696	28784	16734	18399	18953	21826	8459	9407	10468	11847	20931	15963	13248	14607	17442.9
1943	unknown2205	4.22e-05	0.000465917	18	9	34912	0.0531414	0.181183	20	6	127706	3.14e-05	0.000339084	19	7.6	48273.7	59736.3	1.23745	3995	4264	2049	991	190775	148053	121101	50893	13703	12543	7554	4389	12295	2992	4521	4376	36530.9
1944	unknown2206	4.22e-05	0.000465917	18	9	16937	0.0439326	0.168276	20	6	54934.5	2.63e-05	0.000296687	19	7.6	21536.8	25473	1.18277	2516	2669	1279	758	75777	65636	53354	24971	8274	7338	4511	2807	7000	2011	2743	2826	16529.4
1964	unknown2224	4.22e-05	0.000465917	18	9	2969.14	0.0165042	0.159709	20	6	13216	1.06e-05	0.000147582	19	7.6	4736.89	6258.43	1.32121	155	196	136	76	11965	12191	16010	12698	457	704	422	237	361	164	187	147	3506.62
2251	unknown2483	4.22e-05	0.000465917	18	9	847.114	0.0192175	0.159709	20	6.00002	4970.25	1.22e-05	0.000163274	19	7.60001	2837.81	1771.23	0.624154	1414	1510	1218	1212	4838	5324	4836	4883	1857	2001	2009	2237	2070	1417	1549	1459	2489.62
2391	unknown2609	4.22e-05	0.000465917	18	6	119307	0.0308369	0.161456	20	6	245658	1.89e-05	0.000233507	19	6.01667	101778	146713	1.4415	31422	26668	33592	27451	336867	196448	259594	189724	19205	23573	26211	20874	41987	50996	35750	23622	83999
2647	unknown284	4.22e-05	0.000465917	18	9	16788.1	0.0255924	0.159709	20	6	41226.8	1.59e-05	0.000202627	19	7.6	19780.7	18814.7	0.951164	6290	674	5185	3439	53538	34637	37343	39389	14571	17858	13718	6526	8677	4538	5554	5378	16082.2
2774	unknown2954	4.22e-05	0.000465917	24	0	1167.08	0.0373284	0.167316	23.9024	5.17e-05	7036.24	2.26e-05	0.000264627	23.9512	2.59e-05	5652.79	1532.65	0.271132	6656	7062	8000	6427	5460	5193	5008	6063	3374	4612	4475	4602	6421	6592	5068	5471	5655.25
2791	unknown297	4.22e-05	0.000465917	18	9	19653.3	0.054756	0.18224	20	6	69406.2	3.23e-05	0.000346881	19	7.6	24787.7	33512.5	1.35198	66	115	25	9	27811	112368	71321	66125	4867	5681	1705	289	572	39	147	58	18199.9
2807	unknown2984	4.22e-05	0.000465917	24	0	5878	0.0213074	0.159709	23.1496	6.63e-05	15065	1.34e-05	0.000177046	23.5748	3.38e-05	9429.5	7474.17	0.792637	17714	18258	13283	11005	8044	6970	7025	9302	2666	2970	2818	3679	14682	8980	12937	12278	9538.19
2990	unknown3148	4.22e-05	0.000465917	18	9	1485.28	0.0188589	0.159709	20	6.00001	6178.75	1.2e-05	0.000160927	19	7.60001	3511.22	2273.43	0.647476	1961	1932	1322	1352	6505	6773	5897	5540	2284	2894	2497	2712	2361	1385	1993	1621	3064.31
3033	unknown3187	4.22e-05	0.000465917	18	0	1999.7	0.0725874	0.204093	20	17.9999	7184.49	4.19e-05	0.000418386	19	18.05	5912.43	1894.76	0.320471	8420	9546	8314	6690	4046	4458	4410	3909	5646	6215	5355	5439	8469	7827	6189	6253	6324.12
3071	unknown3220	4.22e-05	0.000465917	18	9	2733.67	0.0443264	0.168459	20	6	9478.5	2.65e-05	0.000298381	19	7.6	6161.49	2967.6	0.481637	2880	3669	3282	3245	11031	9192	8993	8698	3699	4980	5309	6581	4355	5060	4070	4206	5578.12
3102	unknown3249	4.22e-05	0.000465917	18	9	3358.4	0.0590784	0.187903	23.3952	5.99999	13168.5	3.46e-05	0.000367667	20.6976	7.82848	10427.6	3178.45	0.304813	7728	7647	6158	6856	13007	13676	13399	12592	10913	12314	10446	11142	9708	5171	10793	8041	9974.44
3125	unknown327	4.22e-05	0.000465917	18	0	1940.12	0.0681512	0.19902	24.4321	17.9999	3080.74	3.96e-05	0.000397371	21.2161	18.4233	2025.05	2095.87	1.03498	3183	4018	4571	5915	455	438	450	302	741	1211	1340	1518	4061	4754	1712	1796	2279.06
3170	unknown331	4.22e-05	0.000465917	18	9	930.906	0.0823267	0.218713	20	6.00002	3752.25	4.71e-05	0.000455468	19	7.60001	1806.54	1576.23	0.872513	455	527	469	259	1480	5029	4470	4030	1002	1441	763	772	1175	788	612	675	1496.69
3241	unknown3374	4.22e-05	0.000465917	18	9	1497.3	0.0185806	0.159709	20	5.99999	7173	1.18e-05	0.000159203	19	7.6	3460.6	2873.4	0.830318	1645	1318	1197	675	7924	6319	6609	7840	1528	1812	2001	1712	1489	1476	1451	1336	2895.75
3247	unknown338	4.22e-05	0.000465917	18	9	3145.21	0.0691455	0.200112	20	6	23369.2	4.01e-05	0.000400884	19	7.6	8678.03	10868.6	1.25243	663	732	560	404	4930	29156	31705	27686	1404	1858	934	903	1292	948	722	767	6541.5
3358	unknown348	4.22e-05	0.000465917	18	9	5800.93	0.036987	0.166866	20	5.99999	18826.8	2.24e-05	0.0002638	19	7.59999	7429.45	9184.41	1.23622	348	537	152	44	8238	22689	22386	21994	4517	3851	2220	576	1340	382	419	291	5624
3458	unknown357	4.22e-05	0.000465917	18	9	1913.43	0.0200586	0.159709	20	6	6452.25	1.27e-05	0.000168889	19	7.6	2549.56	2962.55	1.16199	271	226	207	205	5114	7548	6798	6349	523	934	724	518	963	439	249	407	1967.19
3569	unknown367	4.22e-05	0.000465917	18	9	2938.38	0.0174825	0.159709	20	6	9961	1.11e-05	0.000153265	19	7.6	3569.07	4751.98	1.33143	85	85	56	31	7616	11659	10563	10006	529	641	273	122	242	94	76	81	2634.94
3610	unknown375	4.22e-05	0.000465917	18	9	56636.1	0.0297285	0.160875	20	5.99999	152904	1.83e-05	0.000227205	19	7.59999	70776.9	64590	0.912586	18829	26475	14239	14002	102208	192483	148830	168095	38315	36389	37547	25464	30540	20047	29279	26537	58079.9
3689	unknown446	4.22e-05	0.000465917	18	9	2964.19	0.0458773	0.171011	20	6	12673.5	2.74e-05	0.000305366	19	7.6	8874.36	3390.42	0.382047	5479	6713	5363	4641	12413	14807	11829	11645	7554	8670	7897	6637	7207	6851	6495	7125	8207.88
3749	unknown50	4.22e-05	0.000465917	18	6	3930.98	0.0342086	0.166163	20	6	8153.75	2.08e-05	0.00025194	19	6.01667	3624.18	4563.38	1.25915	1488	1397	1796	1315	7945	6197	11192	7281	600	1028	937	630	1445	2796	1614	1478	3071.19
3921	unknown655	4.22e-05	0.000465917	18	9	5689.73	0.0158816	0.159709	20	6	28294.8	1.02e-05	0.000144235	19	7.6	10749.7	13257.8	1.23331	939	1017	810	432	24201	29895	31004	28079	2652	3488	2064	1093	1810	1055	980	778	8143.56
4061	unknown781	4.22e-05	0.000465917	18	9	1553.16	0.0152291	0.159709	20	6	12223.5	9.8e-06	0.000139603	19	7.6	4640.08	5733.82	1.23572	348	439	352	185	11895	13490	11941	11568	1132	1538	860	480	758	408	477	336	3512.94
4111	unknown826	4.22e-05	0.000465917	18	6	5102.84	0.0221229	0.159709	20	6	10383.5	1.39e-05	0.000181698	19	6.01667	4627.95	5854.48	1.26503	1782	1680	2042	1644	12064	9491	11571	8408	1125	1511	1601	1302	2235	2624	2093	1523	3918.5
4142	unknown854	4.22e-05	0.000465917	24	0	1199.25	0.0160901	0.159709	25.2722	6.63e-05	5469.74	1.03e-05	0.000145056	24.6361	3.23e-05	3975.57	1480.56	0.372414	5733	5314	5417	5415	3039	3565	3568	3931	2510	3049	2738	2808	4627	4384	3393	3659	3946.88
4175	unknown884	4.22e-05	0.000465917	24	0	2720.24	0.0223759	0.159709	24.8451	6.63e-05	9667.22	1.4e-05	0.000183082	24.4225	3.26e-05	6421.56	3579.82	0.557469	8978	7886	11102	10703	3653	4231	5278	5487	3208	3579	4443	4475	7992	7865	5907	7202	6374.31
4198	unknown904	4.22e-05	0.000465917	18	0	5901.16	0.0379674	0.167576	25.1282	17.9999	15280	2.3e-05	0.000267393	21.5641	18.5055	13431.3	5129.51	0.381909	21447	19215	20780	17976	10974	9649	8853	10230	8054	11127	11286	12849	18884	14128	13572	14536	13972.5
4199	unknown905	4.22e-05	0.000465917	24	0	1980.25	0.0369808	0.166866	25.5652	6.63e-05	7129.48	2.24e-05	0.0002638	24.7826	3.21e-05	4459.1	2585.33	0.579787	9028	7038	6700	5752	3556	3140	2910	3114	1834	3176	2876	2649	5248	3334	4227	5794	4398.5
4209	unknown914	4.22e-05	0.000465917	18	0	4467.15	0.0362203	0.166866	24.0327	17.9999	9160.73	2.2e-05	0.000260123	21.0163	18.3786	6518.75	4446.51	0.682111	11572	10866	12798	10022	4766	3308	1246	2465	4693	5234	4569	5382	11267	5910	8628	10838	7097.75
19	2,8-Quinolinediol	8.77e-05	0.00082364	18	9	328.098	0.0205155	0.159709	20	5.99998	1204.75	2.56e-05	0.000291668	19	7.59999	573.413	512.075	0.893031	154	169	158	150	1100	1170	1089	1460	247	339	258	428	224	147	186	285	472.75
63	5-Methyl-2-thiouridine	8.77e-05	0.00082364	18	0	183.671	0.0680071	0.19902	23.3952	17.9999	510.249	7.77e-05	0.000667577	20.6976	18.311	378.069	203.114	0.537241	482	594	505	784	109	182	246	266	303	277	422	308	605	564	403	469	407.438
100	Ala-Pro-Lys	8.77e-05	0.00082364	18	9	1290.47	0.0422158	0.168276	20	6	7717.25	5e-05	0.000477228	19	7.6	6207.92	1443.69	0.232556	4697	4838	4263	5245	7242	7906	7820	7901	5523	5726	6271	5986	5236	6046	5168	4918	5924.12
179	Disaccharide 01	8.77e-05	0.00082364	18	9	1216.93	0.0143155	0.159709	20	6	10110.2	1.83e-05	0.000227205	19	7.6	4157.82	4613.03	1.10948	746	593	815	568	10561	9570	10191	10119	1361	2086	1377	1079	765	727	645	813	3251
183	Disaccharide 05	8.77e-05	0.00082364	18	9	1624.93	0.0154623	0.159709	20	6	10807.5	1.97e-05	0.000240663	19	7.6	4451.57	4813.63	1.08133	851	891	629	917	10956	9625	11384	11265	1267	1848	1466	1069	1263	766	1027	861	3505.31
243	Gly-Arg	8.77e-05	0.00082364	18	0	10868.9	0.0760022	0.208465	24.1644	17.9999	60427.7	8.61e-05	0.000725304	21.0822	18.3931	52062.2	14048.3	0.269838	68213	83595	63266	53891	46510	36944	41628	40293	48486	48801	47145	41113	61704	65271	62589	52147	53849.8
278	His-Met	8.77e-05	0.00082364	18	6	4227.79	0.0295282	0.160845	20	6	10758	3.59e-05	0.000373657	19	6.01667	6540.46	4146.37	0.633958	5265	6116	4233	3767	10517	11114	9529	11872	2971	3588	3695	3484	6468	4163	4472	5354	6038
286	His-Trp	8.77e-05	0.00082364	18	6	2499.98	0.0392887	0.167576	20	6.00001	7415.25	4.68e-05	0.00045546	19	6.01667	4703.14	2690.87	0.572144	3326	4094	3600	3083	6060	7323	8269	8009	2289	2634	2957	2910	4691	4262	3283	3243	4377.06
402	N-.alpha.-Acetyl-L-ornithine	8.77e-05	0.00082364	18	9	974.216	0.0185889	0.159709	20	6	3636.5	2.34e-05	0.000270379	19	7.6	2359.53	1239.48	0.525308	1632	1177	1204	1136	3748	3772	3702	3324	2149	2524	2157	1745	1558	1597	1286	1143	2115.88
464	Phenylacetaldehyde B	8.77e-05	0.00082364	18	0	2369.16	0.137788	0.290893	20	17.9999	4146.25	0.000148903	0.00110403	19	18.05	3411.19	2087.17	0.61186	6456	5367	6396	7830	566	816	1104	874	3704	3662	4066	4409	4840	4037	3222	4486	3864.69
470	Phe-Thr	8.77e-05	0.00082364	18	6	1810.55	0.0351532	0.166866	20	5.99998	5168	4.22e-05	0.000420058	19	6.01666	3472.73	1623.98	0.467638	2867	3461	2713	2554	5030	5223	5163	5256	1673	1685	2147	2339	3629	3479	2399	2797	3275.94
488	Pro-Ile	8.77e-05	0.00082364	24	0	3099.6	0.0391532	0.167576	25.1282	6.63e-05	16644.7	4.66e-05	0.00045546	24.5641	3.24e-05	12896.2	3904.53	0.302766	17309	18578	15181	15511	9581	11978	10976	12055	8598	10997	10138	10517	16400	12096	12191	13150	12828.5
507	PyroGlu-Phe	8.77e-05	0.00082364	18	6	1051.47	0.0596896	0.188828	20	5.99997	3740.5	6.89e-05	0.000616456	19	6.01665	2687.86	1025.19	0.381414	1971	2351	2491	2278	3204	3752	4030	3976	1404	1609	1777	2211	2730	2742	2138	2354	2563.62
543	Sorbose	8.77e-05	0.00082364	18	9	1094.6	0.0233658	0.159709	20	6.00002	4242.75	2.89e-05	0.000317458	19	7.60001	2139.15	1722.09	0.805033	618	671	769	631	3771	3963	4833	4404	901	1339	1502	1448	1515	694	943	808	1800.62
602	unknown1	8.77e-05	0.00082364	18	6	718.774	0.126651	0.276132	20	5.99998	3351.75	0.000137804	0.00104499	19	6.01666	2666.63	651.932	0.244478	2581	2596	2267	2270	2771	3291	3608	3737	1825	2028	2227	1605	2902	2776	2674	2244	2587.62
645	unknown1037	8.77e-05	0.00082364	24	18	1390.17	0.0173353	0.159709	27.4766	17.9999	5646.23	2.19e-05	0.000259926	25.7383	18.0825	3254.49	1742.02	0.535266	2328	2713	2310	2485	1539	1516	1589	2228	2037	2568	3148	3704	5916	5184	5475	6010	3171.88
654	unknown1045	8.77e-05	0.00082364	24	0	641.346	0.0210909	0.159709	23.3952	4.8e-05	5185.25	2.63e-05	0.000296687	23.6976	2.43e-05	4264.55	937.92	0.219934	5477	5301	5020	4943	4238	4275	4633	4137	2766	3424	3458	3496	4796	4402	3688	4332	4274.12
685	unknown1073	8.77e-05	0.00082364	24	0	1981.31	0.0239434	0.159709	24.4321	6.21e-05	14872.7	2.95e-05	0.000322674	24.2161	3.08e-05	12177	2761.75	0.2268	14136	15040	15490	14825	10585	12045	12710	12103	8895	10179	9723	9706	14116	12976	11216	10782	12157.9
711	unknown1097	8.77e-05	0.00082364	18	9	4891.41	0.025564	0.159709	20	6.00001	25131.8	3.14e-05	0.000339084	19	7.60001	16478.7	7265.72	0.440917	10205	10038	9383	10630	23231	27049	25757	24490	10883	13779	13350	14976	13820	10446	11249	11520	15050.4
827	unknown1200	8.77e-05	0.00082364	24	0	1026.72	0.0236804	0.159709	24.9858	6.63e-05	5597.24	2.92e-05	0.000320613	24.4929	3.25e-05	4206.99	1402.83	0.333451	5413	5210	5656	6110	4447	3721	3652	3747	2399	2813	3234	3583	5024	4105	3612	4243	4185.56
940	unknown1302	8.77e-05	0.00082364	24	0	1314.87	0.0291295	0.160845	24.4321	6.63e-05	6193.24	3.54e-05	0.000373516	24.2161	3.29e-05	4724.97	1679.08	0.355362	6586	6166	5362	6659	4261	4391	3882	4575	2911	3257	3368	3834	6272	4435	4249	5206	4713.38
1033	unknown1387	8.77e-05	0.00082364	18	6	708.521	0.0847797	0.221543	20	5.99997	2632.5	9.52e-05	0.000783923	19	6.01665	1866.46	746.53	0.39997	1621	1659	1487	1490	2218	3036	2463	2813	911	1080	1432	1352	2106	1723	1190	1835	1776
1082	unknown1430	8.77e-05	0.00082364	24	0	964.14	0.0354835	0.166866	24.0327	6.63e-05	5784.24	4.26e-05	0.000422743	24.0163	3.31e-05	4733.26	1298.32	0.274297	5647	5621	5796	6073	4359	4286	4116	4526	2799	3836	3867	4322	6045	5205	4461	4762	4732.56
1122	unknown1467	8.77e-05	0.00082364	18	6	2233.4	0.0601317	0.188828	20	6.00001	6543.75	6.94e-05	0.000616645	19	6.01667	4371.19	2060	0.471266	3921	4425	3622	2808	5669	7789	6045	6672	2096	2161	2523	2559	4717	3083	2965	4890	4121.56
1137	unknown1480	8.77e-05	0.00082364	18	0	3797.16	0.0456782	0.170653	23.0287	17.9999	11465	5.38e-05	0.000505187	20.5144	18.2745	8263.25	4015.18	0.485908	11387	10422	13184	13159	4203	4550	5113	5184	6192	6879	7667	8230	12127	15689	8941	9103	8876.88
1140	unknown1483	8.77e-05	0.00082364	18	0	744.23	0.146936	0.302248	20	17.9999	2886	0.000157961	0.00114376	19	18.05	2664.07	587.622	0.220573	3744	3650	3271	3496	1936	2082	2174	2050	2511	2716	2876	2618	3381	2907	2610	2646	2791.75
1177	unknown1516	8.77e-05	0.00082364	24	0	538.992	0.0265327	0.159895	23.52	6.63e-05	2587	3.25e-05	0.000348393	23.76	3.35e-05	2116.81	667.476	0.315321	2451	2866	2683	2348	1662	2086	1844	2060	1371	1558	1765	1664	2657	2531	2100	2309	2122.19
1217	unknown1552	8.77e-05	0.00082364	18	0	4043.41	0.0225542	0.159709	24.8451	17.9999	8679.23	2.8e-05	0.000310351	21.4225	18.4714	7063.05	3544.94	0.501899	10434	10439	13076	11187	5491	4286	4323	4717	4275	5911	5161	5338	10366	8892	8085	7374	7459.69
1225	unknown156	8.77e-05	0.00082364	18	6	2380.83	0.052333	0.180403	20	6	6297.75	6.1e-05	0.000560761	19	6.01667	4585.59	1534.14	0.334556	4985	4639	4618	2969	6276	6387	6192	6336	2678	2782	2638	2274	5015	5310	3855	3441	4399.69
1232	unknown1566	8.77e-05	0.00082364	18	9	11939.5	0.0200782	0.159709	20	6.00001	56806.8	2.51e-05	0.000287396	19	7.60001	31927.5	20930.2	0.655554	13246	12349	15971	15276	54808	53359	56093	62967	17428	26348	23573	24109	19042	18986	12839	18615	27813.1
1324	unknown1649	8.77e-05	0.00082364	24	0	1547.68	0.0357026	0.166866	25.5652	6.63e-05	8062.98	4.28e-05	0.000424189	24.7826	3.21e-05	5931.51	2003.03	0.337692	8659	6712	8578	8303	4269	5084	5201	4956	4079	4948	4511	4629	5784	7127	4999	6314	5884.56
1354	unknown1676	8.77e-05	0.00082364	18	9	2726.25	0.0197185	0.159709	20	6	11569.2	2.47e-05	0.000283356	19	7.6	7680.38	3562.56	0.463852	4579	4069	4836	5044	11764	12453	11396	10664	6902	7557	7127	5233	5737	4964	4614	4742	6980.06
1439	unknown1752	8.77e-05	0.00082364	18	9	3886.97	0.23401	0.415746	20	5.99999	16502.5	0.000242019	0.00152783	19	7.59999	13460.6	3642.31	0.270591	7269	10157	9066	9528	21622	15968	12744	15676	11725	13847	13798	15506	10353	11376	12781	12497	12744.6
1495	unknown1802	8.77e-05	0.00082364	24	21	4110.06	0.0232778	0.159709	21.995	18	11094	2.88e-05	0.000317152	22.9975	19.4716	7485.94	4322.27	0.577385	9449	11456	11129	8479	2089	2762	2743	4066	4729	6656	6544	8400	10154	9995	10123	14104	7679.88
1693	unknown1981	8.77e-05	0.00082364	18	0	9395.33	0.0239743	0.159709	20	17.9999	34229.7	2.96e-05	0.000322674	19	18.05	26617.5	9410.89	0.35356	34212	36602	39931	35021	13655	15786	13956	14834	25305	29249	29844	33283	32347	34452	33150	36970	28662.3
1812	unknown2088	8.77e-05	0.00082364	18	9	10046.6	0.0172058	0.159709	20	5.99999	42620.5	2.17e-05	0.000259926	19	7.59999	17155.3	20456.5	1.19242	1589	1665	795	295	41672	49271	41915	37624	10773	8882	4959	2043	4172	1153	2080	1257	13134.1
1824	unknown2099	8.77e-05	0.00082364	24	0	1286.4	0.0435156	0.168276	24.7059	6.63e-05	3116.74	5.14e-05	0.000487236	24.3529	3.27e-05	1960.7	1289.33	0.657586	2922	2949	3174	3422	1074	1230	1859	2090	642	1055	1073	951	2898	2947	1744	1112	1946.38
1830	unknown2103	8.77e-05	0.00082364	18	9	12246.6	0.0230318	0.159709	20	6	28185.2	2.85e-05	0.000314838	19	7.6	10169.7	13517.4	1.32919	212	223	88	22	17545	28961	30712	35523	2468	1770	999	335	752	196	217	176	7512.44
1850	unknown2121	8.77e-05	0.00082364	18	9	1862.17	0.0219148	0.159709	20	5.99999	8408.5	2.72e-05	0.000304507	19	7.6	4128.72	3330.58	0.806686	1522	1766	1197	1067	7354	9040	9457	7783	2497	1777	2412	1999	2438	1648	1830	1797	3474
2182	unknown2420	8.77e-05	0.00082364	18	6	10960.5	0.0370382	0.166866	20	6.00001	28068.8	4.43e-05	0.000436707	19	6.01667	17179	10261.4	0.597324	11910	17696	15528	11174	28610	33221	28654	21790	6444	7269	7111	8753	18570	12963	12370	12905	15935.5
2394	unknown2611	8.77e-05	0.00082364	18	6	43723.2	0.0305789	0.161456	20	6	88393.5	3.71e-05	0.000383214	19	6.01667	34798.7	54519	1.56669	8440	8141	9330	8067	125078	69018	91552	67926	5169	6237	6441	4565	10796	14161	9972	6181	28192.1
2402	unknown2619	8.77e-05	0.00082364	24	9	1783.32	0.0215388	0.159709	20.3695	6.00001	5319.75	2.68e-05	0.000300425	22.1848	7.427	3478.16	1841.07	0.529324	1937	2274	2170	2484	5223	5660	5532	4864	2443	3645	4172	4632	2324	2003	1911	2127	3337.56
2403	unknown262	8.77e-05	0.00082364	18	9	1180.51	0.096185	0.236803	20	6	9351	0.000106976	0.000856203	19	7.6	3645.75	4386.32	1.20313	327	88	355	270	1193	13154	11335	11722	1111	1498	1064	338	667	476	471	467	2783.5
2448	unknown2660	8.77e-05	0.00082364	24	0	1801.35	0.0273091	0.160845	25.8651	6.63e-05	7399.73	3.34e-05	0.000355954	24.9326	3.2e-05	5005.26	2187.66	0.437071	7645	7231	8020	6703	4314	4238	3269	3779	2674	3576	3633	3956	6205	4098	4694	5089	4945.25
2669	unknown286	8.77e-05	0.00082364	18	9	236178	0.0712533	0.202445	20	6.00002	771166	8.11e-05	0.00068874	19	7.60001	312205	378975	1.21387	19229	946	10786	3372	186241	1049621	952196	896605	192969	221939	115339	20967	64739	18339	28994	21024	237707
2970	unknown313	8.77e-05	0.00082364	18	9	4129.86	0.103364	0.246515	20	5.99999	24560.2	0.000114308	0.000901553	19	7.6	9377.57	11962.2	1.27562	211	52	119	59	2120	34907	28173	33041	3431	4508	2917	293	1455	342	502	287	7026.06
2981	unknown314	8.77e-05	0.00082364	18	9	3769.59	0.0881404	0.22571	20	6.00001	11325.5	9.87e-05	0.00080336	19	7.60001	4858.73	5476.71	1.12719	477	240	381	223	2481	15700	12658	14463	3631	3486	2672	542	1523	662	882	493	3782.12
3016	unknown3171	8.77e-05	0.00082364	18	0	1624.4	0.0309224	0.161527	25.7143	17.9999	4921.24	3.75e-05	0.000384453	21.8571	18.5785	4644.41	1238.38	0.266638	6128	6572	6422	6119	3640	3969	3715	4024	3467	4302	4301	3797	4892	5545	4388	4860	4758.81
3037	unknown3190	8.77e-05	0.00082364	18	9	8275.62	0.10379	0.247066	23.9024	6	38759.8	0.000114742	0.000903333	20.9512	7.86739	32049.7	7553.62	0.235685	18583	26035	23673	25467	36772	38705	43425	36137	27454	33750	34659	39115	25938	32481	26799	27745	31046.1
3082	unknown3230	8.77e-05	0.00082364	18	9	1366.13	0.125141	0.274427	20	5.99998	4728	0.000136292	0.00103534	19	7.59999	3756.71	1112.29	0.296081	1901	2784	2378	2583	4854	4753	4784	4521	2935	3764	3867	4509	2638	3958	3240	3140	3538.06
3084	unknown3232	8.77e-05	0.00082364	18	9	1698.12	0.184391	0.351879	24.8451	5.99999	5314.5	0.000194555	0.00131423	21.4225	7.94236	4082.84	1260.6	0.308755	1855	2855	2539	2541	5612	5041	5207	5398	3120	4385	4355	5195	3082	4700	3571	3570	3939.12
3298	unknown3425	8.77e-05	0.00082364	24	0	2060.51	0.0377147	0.167576	26.3284	6.63e-05	8585.72	4.5e-05	0.00044225	25.1642	3.17e-05	4917.53	3091.84	0.628738	10122	9503	8481	6237	3250	2885	2864	3612	2314	3709	2545	2678	5194	3524	4966	5150	4814.62
3325	unknown345	8.77e-05	0.00082364	18	9	5411.13	0.0817017	0.218241	20	6	50968.2	9.2e-05	0.000764914	19	7.6	18115.1	24377	1.34567	297	55	97	10	7705	76798	57961	61409	2589	2759	1358	107	1284	99	366	276	13323.1
3381	unknown350	8.77e-05	0.00082364	18	9	31717.3	0.0293632	0.160845	20	6	91520	3.57e-05	0.000373516	19	7.6	32853.2	44124.6	1.34309	304	377	89	33	44916	102581	104899	113684	8122	6295	2961	461	1420	214	355	157	24179.2
3425	unknown354	8.77e-05	0.00082364	24	21	3190.11	0.032776	0.16536	20	17.9999	9996.74	3.95e-05	0.000397371	22	19.525	6990.64	3072.08	0.439456	8595	12427	7364	7359	1823	3499	3119	3048	7325	6951	8151	6741	12147	9044	9584	9212	7274.31
3503	unknown361	8.77e-05	0.00082364	18	9	11243	0.0302636	0.161456	20	6	29549	3.67e-05	0.000380455	19	7.6	12070.9	13358.3	1.10665	1529	2328	1467	732	17398	32486	36823	31489	4718	4989	3243	2236	4598	2437	2552	2094	9444.94
3531	unknown3635	8.77e-05	0.00082364	18	0	819.36	0.119474	0.267074	20	17.9999	6480.99	0.000130606	0.000997397	19	18.05	5636.76	1047.87	0.185899	6129	7783	6485	6736	3156	5300	4801	5289	5790	5582	5425	5431	7054	6527	5999	6344	5864.44
3536	unknown364	8.77e-05	0.00082364	18	9	6142.99	0.0221035	0.159709	20	6	16930.5	2.74e-05	0.000305366	19	7.6	6710.57	7793.04	1.16131	547	1072	658	362	11588	18512	19007	18615	2022	2740	1621	1090	2052	1136	796	1040	5178.62
3636	unknown399	8.77e-05	0.00082364	18	9	42128	0.0308128	0.161456	20	6	114201	3.73e-05	0.0003841	19	7.6	42138.5	54537.8	1.29425	1480	687	1942	595	116450	60450	154499	125406	3907	9443	4757	12521	5461	1396	1355	2333	31417.6
3676	unknown434	8.77e-05	0.00082364	18	9	14635.9	0.161906	0.321143	20	6	56412.8	0.000172677	0.00120787	19	7.6	20760.4	26686.6	1.28545	487	70	1498	665	113429	30015	60686	21521	1344	2658	2477	6448	2073	2470	1022	1368	15514.4
3862	unknown601	8.77e-05	0.00082364	18	6	6254.36	0.0294928	0.160845	20	6	12305.5	3.59e-05	0.000373657	19	6.01667	5438.06	6909.67	1.27061	2309	2137	1895	2803	10424	11217	17268	10313	1298	1464	1472	1343	2400	2520	2928	1821	4600.75
3865	unknown604	8.77e-05	0.00082364	18	9	193128	0.0254713	0.159709	20	6.00001	411264	3.13e-05	0.000339084	19	7.60001	170518	205148	1.20309	11752	13093	4353	1897	520839	424134	285582	414499	86193	200349	53518	16940	23149	3277	9588	13880	130190
3914	unknown649	8.77e-05	0.00082364	18	9	2531.09	0.0164355	0.159709	20	6	9709	2.08e-05	0.00025194	19	7.6	3562.08	4589.56	1.28845	146	223	197	139	11334	9305	10196	8001	524	710	506	407	304	134	251	181	2659.88
3949	unknown680	8.77e-05	0.00082364	18	9	3867.17	0.0163235	0.159709	20	6	18879.5	2.07e-05	0.000251695	19	7.6	9262.89	7443.68	0.803602	3774	3871	3364	3331	19168	21356	18314	16680	4568	4949	4663	5424	4189	3757	4129	3257	7799.62
4112	unknown827	8.77e-05	0.00082364	18	6	153420	0.0267266	0.160285	20	6	317968	3.27e-05	0.000349889	19	6.01667	133323	187938	1.40965	39191	39272	50207	39957	415462	264357	346209	245843	26833	33681	37292	29110	50232	68178	48746	34206	110548
4114	unknown829	8.77e-05	0.00082364	18	6	56583.4	0.0259969	0.159709	20	6	113432	3.19e-05	0.000343557	19	6.01667	45331.9	69166.4	1.52578	12284	10806	14034	11854	149396	90589	125211	88530	6212	8805	10014	6885	14096	19213	14902	8374	36950.3
4167	unknown877	8.77e-05	0.00082364	18	6	1075.16	0.160067	0.319101	20	6.00001	5077.5	0.000170875	0.00120307	19	6.01667	3629.39	1427.73	0.39338	2909	2722	2973	3410	6135	4019	6123	4033	1587	2614	2336	2974	3037	3960	3221	3249	3456.38
4184	unknown892	8.77e-05	0.00082364	18	0	3475.43	0.0371137	0.166866	24.5682	17.9999	11605.2	4.44e-05	0.000436707	21.2841	18.439	9911.02	3245.29	0.327443	14887	12909	14438	12191	7950	7236	7449	7911	5776	8832	8923	9787	12650	10581	10445	12745	10294.4
4222	unknown926	8.77e-05	0.00082364	18	0	3060.71	0.0323699	0.164896	26.1721	17.9999	6031.74	3.91e-05	0.00039642	22.0861	18.6379	5835.89	2323.4	0.398123	9655	9123	9636	8367	4822	4193	4024	4459	3683	4965	4686	4689	5836	5477	5598	7216	6026.81
22	2-Deoxyribose	0.000171384	0.00137171	18	9	1300.02	0.0225166	0.159709	20	5.99999	3093	5.2e-05	0.000490948	19	7.6	1401.61	1319.7	0.941557	383	391	384	435	2333	3007	2983	4049	498	698	684	726	511	405	382	406	1142.19
61	5-Hydroxy-2-(hydroxymethyl)pyridine	0.000171384	0.00137171	18	9	341.886	0.0166982	0.159709	20	6	1419.75	3.94e-05	0.000397371	19	7.6	559.455	644.872	1.15268	76	97	80	68	1527	1578	1440	1134	138	150	118	151	130	82	91	63	432.688
73	Acetylcarnitine	0.000171384	0.00137171	18	9	369848	0.0597274	0.188828	20	6	1172427	0.000127847	0.000981523	19	7.6	704416	403215	0.57241	266899	415195	276767	229913	1086545	1150322	1143726	1309115	357011	506064	754606	518508	504597	473666	661201	348316	625153
113	Arginine	0.000171384	0.00137171	18	0	51432.5	0.0470452	0.173183	24.5682	17.9999	307538	0.000102625	0.000828186	21.2841	18.439	283458	49595.9	0.174967	351027	356761	309170	344863	221182	257687	246822	254327	245749	268534	285749	257046	323612	324111	299827	282604	289317
172	Cyclocytidine	0.000171384	0.00137171	18	9	310.773	0.0154312	0.159709	20	6	2012.25	3.66e-05	0.000380147	19	7.6	823.655	912.323	1.10765	140	150	130	95	1835	2067	2166	1981	294	365	241	191	220	121	184	129	644.312
285	Histidine	0.000171384	0.00137171	18	0	22772.4	0.0217471	0.159709	20	17.9999	177819	5.03e-05	0.000478827	19	18.05	156733	23260	0.148406	177493	189537	173327	178751	122644	138517	129852	142332	151541	157824	159221	156276	186282	170080	179500	175413	161787
336	Leu-Pro	0.000171384	0.00137171	18	0	11520.5	0.0541526	0.181681	24.5682	17.9999	43107.2	0.000116824	0.000916334	21.2841	18.439	37362	11235.8	0.300728	51676	56049	47787	45033	25482	29052	30117	31591	26725	36383	33831	32873	52900	42330	41739	35460	38689.2
404	N.epsilon.-Acetyl-L-lysine	0.000171384	0.00137171	24	21	466.867	0.0323428	0.164896	21.5648	17.9999	3278.75	7.26e-05	0.000635332	22.7824	19.4754	2848.78	480.501	0.168669	2842	2944	3290	3442	2259	2489	2325	2170	2610	2881	2906	2730	3125	3403	3536	3051	2875.19
478	Pramipexole	0.000171384	0.00137171	18	9	1061.72	0.0511515	0.179456	20	5.99999	3979	0.000110849	0.000879079	19	7.6	1743.38	1773.15	1.01708	477	266	221	588	1745	5671	4816	3684	781	796	663	941	581	423	379	285	1394.81
479	Pro-Ala	0.000171384	0.00137171	18	0	3294.76	0.0756069	0.207727	20	17.9999	16007.2	0.000158783	0.00114588	19	18.05	12742.8	3802.8	0.298428	16652	21111	14914	14193	7663	10222	8974	9730	10675	13566	13351	12025	18497	13819	14567	17146	13569.1
498	Pro-Trp	0.000171384	0.00137171	24	0	1162.48	0.0261268	0.159787	24.9858	6.63e-05	4622.49	5.96e-05	0.000550502	24.4929	3.25e-05	3371.46	1319.49	0.391371	4964	4879	4386	4261	2232	3140	2788	2715	2358	2522	2564	2348	4481	3677	3281	3025	3351.31
499	Pro-Tyr	0.000171384	0.00137171	24	0	508.233	0.0652861	0.19627	24.5682	6.63e-05	3013.24	0.00013875	0.00105033	24.2841	3.28e-05	2412.98	704.681	0.292038	3194	3531	2726	2602	1899	2322	2009	2112	1859	2034	1855	1911	3275	2260	2435	2482	2406.62
732	unknown1115	0.000171384	0.00137171	24	3	1051.47	0.0201944	0.159709	24.0327	4.58e-05	6728	4.7e-05	0.00045546	24.0163	1.50104	5386.79	1666.84	0.30943	6584	6711	7191	6426	5976	5769	5321	4856	3505	4276	4081	4298	5781	5830	4653	4923	5386.31
776	unknown1155	0.000171384	0.00137171	24	3	1028.66	0.0347075	0.166866	21.3559	6.63e-05	5394.25	7.75e-05	0.000667327	22.678	1.41741	4451.19	1227.55	0.275781	5813	5112	5597	5055	4959	5424	5061	4581	2436	3457	3236	3763	4983	4711	3499	4144	4489.44
785	unknown1163	0.000171384	0.00137171	24	9	878.227	0.0216173	0.159709	20	6.00001	4521.75	5e-05	0.000477228	22	7.42501	1933.1	2037.98	1.05425	407	561	603	679	2940	5005	5081	5061	1070	1669	1526	1318	581	497	594	601	1762.06
853	unknown1224	0.000171384	0.00137171	24	3	1330.95	0.021868	0.159709	25.4179	6.63e-05	8592.23	5.06e-05	0.000480235	24.7089	1.54434	6272.14	2428.61	0.387206	8358	8020	8588	9403	5528	6320	5497	5921	3433	4586	4610	4979	7679	5494	5409	6125	6246.88
878	unknown1247	0.000171384	0.00137171	18	9	40904.4	0.0188518	0.159709	20	5.99999	129674	4.41e-05	0.000435751	19	7.6	53422.2	59712.3	1.11774	6409	8102	6636	5833	100476	135907	142706	139605	22532	28337	21748	6039	12881	8627	11551	9557	41684.1
930	unknown1294	0.000171384	0.00137171	18	0	1246.28	0.041472	0.168276	23.3952	17.9999	5002.24	9.14e-05	0.000763719	20.6976	18.311	3982.12	1297.67	0.325875	5217	5184	4924	5471	3200	3374	2236	2797	3248	3486	3390	4180	6179	4720	4014	5096	4169.75
976	unknown1335	0.000171384	0.00137171	18	9	4500.03	0.0330521	0.16536	20	6	9587.75	7.41e-05	0.000644285	19	7.6	4038.21	4212.19	1.04308	773	715	888	992	7924	7382	8840	14205	1021	1455	1430	1673	1328	933	618	1186	3210.19
1130	unknown1474	0.000171384	0.00137171	24	0	853.124	0.0201798	0.159709	24.8451	6.63e-05	2939.99	4.69e-05	0.00045546	24.4225	3.26e-05	2000.8	1050.54	0.525057	3134	3262	2304	3060	1145	1564	1582	1391	1251	1325	1224	1424	2629	2364	2086	2046	1986.94
1198	unknown1535	0.000171384	0.00137171	18	9	13741.7	0.0427641	0.168276	20	6	60391.2	9.4e-05	0.000775158	19	7.6	44701.4	14748	0.329922	30133	28946	32653	31837	58210	56173	59186	67996	33449	47632	42815	40423	39699	35988	26291	37406	41802.3
1226	unknown1560	0.000171384	0.00137171	24	0	1326.53	0.0434745	0.168276	25.5652	6.63e-05	7766.98	9.54e-05	0.000784036	24.7826	3.21e-05	5966.53	1694.58	0.284014	7165	7030	8758	8115	5180	4828	5124	4956	3871	5107	4816	5485	6510	5752	5321	6811	5926.81
1254	unknown1586	0.000171384	0.00137171	24	3	627.557	0.0462606	0.171511	24.8451	4.42e-05	4459.75	0.000101047	0.000819352	24.4225	1.52643	3656.39	906.025	0.247792	4267	4180	4870	4522	3447	3986	3708	3793	2378	3047	2890	3344	4157	3412	2898	3506	3650.31
1288	unknown1616	0.000171384	0.00137171	18	9	3309.61	0.0249807	0.159709	20	5.99999	11968	5.72e-05	0.00053497	19	7.59999	5793.18	4824.38	0.832769	1786	1755	1802	1615	9977	13729	12189	11977	2621	3176	3299	2824	2603	1630	4330	2204	4844.81
1309	unknown1635	0.000171384	0.00137171	18	0	429.921	0.0311363	0.161527	20	18	4890.5	7.01e-05	0.000622206	19	18.05	4462.16	477.316	0.10697	4917	5158	4878	4797	3606	4022	3946	4307	4367	4490	4631	4373	4949	4783	4954	4876	4565.88
1424	unknown1739	0.000171384	0.00137171	18	9	9536.4	0.416647	0.630129	20	6	42577	0.000753135	0.00333785	19	7.6	15480.1	20290	1.31071	442	439	554	335	108831	13960	27415	20102	522	4059	1802	2496	1070	815	413	610	11491.6
1800	unknown2077	0.000171384	0.00137171	18	9	10995.3	0.751891	0.971036	20	5.99999	78734.8	0.00128305	0.0048436	19	7.6	29911.2	38781.3	1.29655	392	500	384	282	241373	15210	32700	25656	1243	15487	7664	12894	1452	239	398	729	22287.7
1898	unknown2165	0.000171384	0.00137171	18	0	989.242	0.0682747	0.199077	20	17.9999	4192.5	0.000144578	0.00108121	19	18.05	3590.8	858.977	0.239216	4241	4737	4519	4782	1570	2482	3067	2665	3985	3351	4009	4261	4056	4451	3845	4418	3777.44
1934	unknown2198	0.000171384	0.00137171	24	3	4209.58	0.0453214	0.170201	22.9091	6.63e-05	16090	9.92e-05	0.000805518	23.4545	1.46594	12262.8	4609.42	0.375886	15926	17656	15380	15398	14305	15118	10797	14891	6334	8356	7933	9437	15325	8091	9917	12150	12313.4
1941	unknown2203	0.000171384	0.00137171	18	9	64294.4	0.07602	0.208465	20	6	260888	0.000159579	0.0011478	19	7.6	98180.5	122138	1.24401	8687	7553	4002	1904	431845	299767	218062	93879	27923	22461	15174	8695	23862	5302	9052	8566	74170.9
1955	unknown2216	0.000171384	0.00137171	24	0	2361.03	0.0413583	0.168276	24.8451	6.63e-05	10515.2	9.11e-05	0.000763262	24.4225	3.26e-05	7615.63	3049.94	0.400485	8986	10594	10802	11679	5701	6046	6961	8853	4125	4990	5273	5775	10084	8241	6350	6746	7575.38
2104	unknown2350	0.000171384	0.00137171	18	9	151396	0.0353869	0.166866	20	6.00002	364967	7.89e-05	0.000676687	19	7.60001	149420	181475	1.21453	9197	11394	3516	1237	527545	356403	223120	352801	74800	161603	42716	14632	19496	2795	8500	10184	113746
2164	unknown2404	0.000171384	0.00137171	18	6	6474.27	0.0162978	0.159709	20	6	11598.8	3.85e-05	0.000393308	19	6.01667	4355.64	7371.88	1.69249	826	820	828	800	13196	11440	9670	12089	561	732	662	467	832	1014	905	555	3462.31
2166	unknown2406	0.000171384	0.00137171	18	9	1652.15	0.0150015	0.159709	20	6	14977	3.57e-05	0.000373516	19	7.6	5560.77	7042.82	1.26652	384	451	306	146	14283	16280	15161	14184	1049	1524	692	479	710	445	440	287	4176.31
2176	unknown2415	0.000171384	0.00137171	24	6	1444.62	0.0169401	0.159709	20	6	21367.2	3.99e-05	0.000400114	22	6.05	7942.84	12478.2	1.571	3519	3360	2351	2846	26187	22901	20167	16214	2653	2568	1991	1894	2413	1851	2329	1457	7168.81
2186	unknown2424	0.000171384	0.00137171	24	21	2521.01	0.0262479	0.159895	20.2759	17.9999	8416.49	5.99e-05	0.000551684	22.1379	19.5118	6071.45	2462.89	0.405651	7655	9371	5852	7676	2316	4092	2720	2592	5791	5999	5774	7017	9585	7158	8024	8899	6282.56
2295	unknown2522	0.000171384	0.00137171	18	9	5979.65	0.014744	0.159709	20	6	36595.8	3.51e-05	0.00037154	19	7.6	14895.7	16463.5	1.10525	2877	2887	2445	2602	34580	41167	36095	34541	4348	4613	4556	4939	3335	2526	3262	1777	11659.4
2354	unknown2576	0.000171384	0.00137171	24	3	1106.09	0.0561252	0.183796	24.2975	4.6e-05	5774.75	0.000120735	0.000941952	24.1488	1.50932	4546.38	1477.37	0.324955	5584	6252	5817	5446	4864	4934	4005	4797	2967	3328	3491	3598	6050	3872	3722	3955	4542.62
2393	unknown2610	0.000171384	0.00137171	18	6	5417.85	0.0277884	0.160845	20	6	11328.8	6.31e-05	0.000576653	19	6.01667	5022.75	6399.6	1.27412	2207	1723	2174	1700	14880	8967	11693	9775	1164	1350	1673	1418	2491	3056	2147	1538	4247.25
2399	unknown2616	0.000171384	0.00137171	18	6	24608.2	0.0292262	0.160845	20	6	50268.8	6.61e-05	0.000598989	19	6.01667	20012.5	30898.6	1.54396	4787	4669	5830	3839	68192	39295	54985	38603	3240	4205	4490	3214	6572	8205	6239	3927	16268.2
2544	unknown2747	0.000171384	0.00137171	18	9	4784.99	0.0609148	0.189557	20	6	15311	0.000130184	0.000995927	19	7.6	9207.64	5313.83	0.577111	3524	5582	3401	3015	14579	14576	14565	17524	4590	6717	10161	6844	6548	6161	8545	4277	8163.06
2612	unknown2808	0.000171384	0.00137171	24	3	728.143	0.0327601	0.16536	24.8451	7.8e-05	4861.49	7.35e-05	0.000641603	24.4225	1.52645	3918.1	1075.88	0.274592	5185	4991	4655	4615	3991	4224	3608	4047	2380	3412	3211	3196	4394	3318	3405	3942	3910.88
2680	unknown287	0.000171384	0.00137171	18	9	3802.11	0.0980346	0.23996	20	6	46622.8	0.000201519	0.00134147	19	7.6	16598.1	22495.6	1.35531	44	5	20	8	3256	69666	59588	53981	3097	3573	1076	40	323	12	75	52	12176
2812	unknown2989	0.000171384	0.00137171	24	0	686.601	0.0225546	0.159709	24.4321	5.85e-05	5058.99	5.2e-05	0.000490948	24.2161	2.9e-05	4134.01	969.812	0.234593	5350	4953	5311	4622	4051	3910	4040	3963	2689	3436	3232	3680	4640	4323	3823	4014	4127.31
2817	unknown2993	0.000171384	0.00137171	24	3	1113.69	0.0253584	0.159709	21.6708	6.63e-05	6153	5.8e-05	0.000540115	22.8354	1.42725	5021.26	1511.02	0.300925	6572	6519	5901	5620	5216	5622	5346	5574	3185	3779	3701	3833	6175	4545	4512	4884	5061.5
2837	unknown301	0.000171384	0.00137171	18	9	25502.2	0.0525444	0.180403	20	5.99999	81081.2	0.000113626	0.00089781	19	7.6	32462.7	38267.7	1.17882	2966	4514	2322	1173	37655	72396	123702	90572	6790	21205	13213	3926	7860	2700	3053	4995	24940.1
2838	unknown3010	0.000171384	0.00137171	18	6	2925.65	0.0323381	0.164896	20	6.00001	7187	7.26e-05	0.000635332	19	6.01667	4517.38	2645.34	0.585593	3568	4189	2966	2770	6885	7158	6939	7766	2386	2446	2779	2636	4855	3146	3372	3288	4196.81
2839	unknown3011	0.000171384	0.00137171	18	6	1805.24	0.0315236	0.162884	20	6.00001	4701	7.09e-05	0.000625643	19	6.01667	2934.47	1754.85	0.598013	2242	2633	1996	1797	4632	4209	4692	5271	1476	1630	1816	1764	2964	1911	2297	2219	2721.81
2984	unknown3142	0.000171384	0.00137171	18	9	1567.3	0.0202126	0.159709	20	6.00002	8470.25	4.7e-05	0.00045546	19	7.60001	4863.49	2970.79	0.610835	2714	2845	1878	2124	8478	9230	8136	8037	3177	3755	3217	3695	3556	2039	3000	2591	4279.5
2989	unknown3147	0.000171384	0.00137171	24	0	987.475	0.026035	0.159709	24.1644	7.7e-05	6083.49	5.94e-05	0.000549884	24.0822	3.84e-05	4763.07	1407.89	0.295584	6278	6945	5569	5542	5063	4289	4317	4770	2805	3686	3782	3564	5613	4736	4418	4772	4759.31
3000	unknown3157	0.000171384	0.00137171	24	3	871.509	0.0330103	0.16536	24.5682	4.61e-05	5627.25	7.4e-05	0.000644285	24.2841	1.51778	4560.07	1215.25	0.266498	5492	5852	5489	5676	4602	4726	4395	4959	2857	3704	3887	3789	5292	4498	3744	3908	4554.38
3001	unknown3158	0.000171384	0.00137171	18	0	15178.8	0.0206819	0.159709	23.52	17.9999	49524.4	4.8e-05	0.000462779	20.76	18.3238	38022.6	15260.6	0.401355	50346	56367	51924	52106	27753	21728	24837	27312	28943	34838	36138	32591	47326	52629	57547	40596	40186.3
3036	unknown319	0.000171384	0.00137171	18	0	1853.5	0.0885774	0.226213	24.8451	17.9999	2961.99	0.000183619	0.00125691	21.4225	18.4714	2146.09	1951.5	0.909329	3249	3947	4652	6100	319	724	871	831	601	1364	1507	1818	3195	4927	1577	2149	2364.44
3103	unknown325	0.000171384	0.00137171	18	9	6027.38	0.0829837	0.219492	20	5.99999	25271	0.000172951	0.00120787	19	7.59999	9905.5	12393.3	1.25115	439	508	121	59	4813	36604	26080	33587	6311	4508	2917	974	1455	343	502	287	7469.25
3136	unknown328	0.000171384	0.00137171	18	0	1155.24	0.0215688	0.159709	20	17.9999	3797.25	4.99e-05	0.000477228	19	18.05	2750.86	1161.33	0.42217	3945	3878	3406	4240	1782	1564	1044	826	2907	3006	3097	3167	4207	3949	3333	3700	3003.19
3144	unknown3287	0.000171384	0.00137171	24	0	2174.35	0.0200404	0.159709	24.7059	6.63e-05	9679.48	4.66e-05	0.00045546	24.3529	3.27e-05	6738.73	3018.79	0.447976	10021	10343	10308	8046	7071	5823	5932	6298	3271	4159	4134	4548	8187	7753	5288	6101	6705.19
3159	unknown330	0.000171384	0.00137171	18	9	7369.47	0.0361148	0.166866	20	5.99999	19314.5	8.04e-05	0.000686806	19	7.6	8338.56	8457.84	1.0143	1284	978	1777	990	22297	22953	20527	11481	2885	4278	2505	2981	4508	3101	1858	2412	6675.94
3228	unknown3362	0.000171384	0.00137171	18	9	958.837	0.068425	0.199113	20	6	4835	0.00014487	0.00108125	19	7.6	3444.35	1167.68	0.339012	2326	2335	2033	2215	4857	4575	5370	4538	2359	2875	3149	3153	2861	3406	2631	2754	3214.81
3233	unknown3367	0.000171384	0.00137171	18	0	1105.21	0.0513717	0.179456	22.3291	17.9999	4444.24	0.000111289	0.00088095	20.1646	18.2098	3400.13	1151.11	0.338548	3840	4521	4543	4699	2273	2225	2375	2454	2407	3470	3416	3504	4296	5793	4010	3678	3594
3264	unknown3395	0.000171384	0.00137171	18	0	1047.93	0.043954	0.168276	25.5652	17.9999	3310.75	9.64e-05	0.000790504	21.7826	18.5596	3107.63	854.098	0.274839	4426	4262	4372	3944	2866	2346	2416	2534	2025	2837	2901	2858	3439	2891	3242	3671	3189.38
3340	unknown3463	0.000171384	0.00137171	24	18	6474.62	0.044864	0.169358	22.3291	17.9999	24166.7	9.82e-05	0.000801027	23.1646	18.0234	19067.9	3292.22	0.172658	17936	17036	14091	16438	12500	12231	13001	13930	22087	25584	21806	23354	30879	23500	25598	16690	19166.3
3347	unknown347	0.000171384	0.00137171	18	9	715911	0.0228844	0.159709	20	5.99999	1.69246e+06	5.27e-05	0.000496509	19	7.59999	692221	803591	1.16089	77474	100426	42048	23108	1109227	1940954	1828018	1891643	405013	368238	255601	92075	191340	71610	86083	65186	534253
3369	unknown349	0.000171384	0.00137171	18	9	9240.12	0.0355303	0.166866	20	5.99999	29424.8	7.92e-05	0.000677875	19	7.59999	11596.4	14350.8	1.23752	586	833	270	77	13247	34833	33848	35771	6728	6066	3676	821	2053	580	624	393	8775.38
3405	unknown3521	0.000171384	0.00137171	18	0	2128.39	0.0603553	0.188828	26.8085	17.9999	4818	0.000129083	0.000989257	22.4043	18.7235	4918.42	1606.23	0.326574	7759	7374	7462	6777	4745	3961	2976	3484	3730	4412	3988	4505	5149	4612	4709	4802	5027.81
3435	unknown3549	0.000171384	0.00137171	24	9	899.793	0.0446104	0.168849	24.4321	6	4879.75	9.77e-05	0.000798357	24.2161	7.51398	4051.46	1004.36	0.2479	2943	3869	3965	3904	5588	4082	4937	4912	4427	4433	4829	4615	3080	2568	3745	3075	4060.75
3575	unknown3675	0.000171384	0.00137171	18	9	2420.07	0.0397134	0.167576	20	6	10252.5	8.78e-05	0.000736643	19	7.6	7790.18	2585.79	0.331929	5579	6225	5692	4074	12068	9539	9523	9880	7106	8571	7925	6956	6884	6005	5416	5067	7281.88
3685	unknown442	0.000171384	0.00137171	18	9	7878.58	0.0298343	0.160875	20	5.99999	20320	6.74e-05	0.000605571	19	7.59999	8467.3	9399.84	1.11013	1340	1444	691	407	21938	26412	20396	12534	4439	4480	3108	1455	3337	949	1230	1752	6619.5
3789	unknown536	0.000171384	0.00137171	24	0	4711.1	0.0212268	0.159709	24.4321	6.63e-05	13269.2	4.92e-05	0.000472362	24.2161	3.29e-05	8272.28	6175.46	0.746525	14938	16005	11776	10358	3732	6043	5309	5526	3991	4459	4091	3761	13517	9167	10409	8592	8229.62
3884	unknown621	0.000171384	0.00137171	18	6	8974.6	0.0336985	0.166163	20	6	18559.8	7.54e-05	0.000654599	19	6.01667	7586.35	11167	1.47199	2133	1754	2079	2783	14186	16921	27230	15902	1556	1857	1641	1432	2220	2931	3451	1654	6233.12
3887	unknown624	0.000171384	0.00137171	18	9	6031.27	0.0490662	0.176258	20	5.99998	22995.2	0.00010668	0.000855419	19	7.59999	10680.6	10109.3	0.946508	3241	1597	1658	4658	10157	31387	27437	23000	5038	6224	5535	7023	3792	2978	2886	2483	8693.38
3897	unknown633	0.000171384	0.00137171	24	3	1290.12	0.0306883	0.161456	24.4321	6.63e-05	4762	6.92e-05	0.000616456	24.2161	1.51354	3567.16	1235.4	0.346325	5200	4451	4623	4774	3858	4817	3403	4342	1772	2787	2448	2649	3353	2015	2883	3628	3562.69
3943	unknown675	0.000171384	0.00137171	24	6	39475.8	0.0140045	0.159709	20	6	629597	3.35e-05	0.000355954	22	6.05	222694	376690	1.69151	92213	76094	60048	64630	625422	697443	665533	529990	49163	57594	39397	41461	49020	38965	64149	38120	199328
4011	unknown736	0.000171384	0.00137171	18	6	2433.51	0.0293513	0.160845	20	6.00001	7641	6.64e-05	0.000598989	19	6.01667	5254.96	2321.11	0.4417	3911	4617	4464	4453	6922	8061	7350	8231	2699	3346	3597	3823	4955	4919	3859	4372	4973.69
4020	unknown744	0.000171384	0.00137171	18	0	20693.1	0.0717283	0.202996	24.4321	17.9999	70252.7	0.000151285	0.00111405	21.2161	18.4233	61456.7	18843.6	0.306615	76175	86912	76439	93324	38215	55646	38073	50211	47938	55011	53689	67204	72195	63476	68350	76990	63740.5
4033	unknown756	0.000171384	0.00137171	24	3	10879.2	0.0366006	0.166866	20.9501	8.08e-05	75383.5	8.14e-05	0.000689885	22.4751	1.40473	65398.8	13567.9	0.207464	73701	73114	78625	76094	70894	74160	68257	77992	38781	55447	52148	58617	70202	66463	55693	64295	65905.2
4046	unknown768	0.000171384	0.00137171	24	12	6336.38	0.0149387	0.159709	24.0327	12	11033	3.55e-05	0.000373516	24.0163	12	6462.19	7465.96	1.15533	1549	2001	1847	1696	8076	15564	8588	11126	9586	10821	11511	12214	2097	1982	2364	2437	6466.19
4109	unknown824	0.000171384	0.00137171	24	21	2493.61	0.0339284	0.166163	26.9725	17.9999	13026.2	7.59e-05	0.000657405	25.4862	19.6543	7732.17	3585.36	0.463694	7037	7441	5576	5810	3850	4252	4021	5177	5825	6641	5756	6850	17189	11254	10737	12925	7521.31
4139	unknown851	0.000171384	0.00137171	24	3	2454.72	0.0257156	0.159709	22.4427	6.63e-05	10981.5	5.88e-05	0.000544807	23.2214	1.45137	8734.2	2759.12	0.315898	11306	10982	11555	10083	10081	10130	8462	10225	4925	6411	6637	6563	10354	7231	7502	8027	8779.62
4180	unknown889	0.000171384	0.00137171	18	0	2475.58	0.0580472	0.186902	24.9858	17.9999	6759.24	0.000124535	0.000964138	21.4929	18.4883	5874.15	2206.19	0.375576	9379	8197	8797	7842	4728	4390	3460	4586	3559	5064	4859	5926	8423	5011	6637	6966	6114
4255	unknown956	0.000171384	0.00137171	18	9	1728.52	0.014947	0.159709	20	6	10609	3.55e-05	0.000373516	19	7.6	4048.17	4955.62	1.22417	379	485	330	265	9351	11194	10890	11001	1101	1282	736	490	637	346	402	295	3074
77	Aconitic acid	0.000245754	0.0019597	24	9	118.087	0.0144445	0.159709	20	6	1163.75	4.81e-05	0.000462779	22	7.425	408.086	526.048	1.28906	66	57	78	148	1278	1276	1135	966	144	163	137	152	69	66	21	67	363.938
2815	unknown2991	0.000245754	0.0019597	24	0	987.828	0.0218158	0.159709	26.0177	6.63e-05	6546.74	7.04e-05	0.000623627	25.0088	3.19e-05	4896.23	1417	0.289407	7100	6455	6900	5732	5433	4253	4223	4765	3224	3447	3898	3922	5006	4301	4249	4765	4854.56
126	Asn-Lys	0.000320124	0.00217263	18	0	1261.12	0.0426952	0.168276	24.7059	17.9999	5932.74	0.000166753	0.00118367	21.3529	18.455	5283.7	1359.94	0.257384	8079	7243	6077	6155	4289	4723	4376	4117	4408	4729	5093	4022	6366	5784	5485	6096	5440.12
195	D-myo-Inositol, 1-[2-hydroxy-3-[(1-oxo-9,12-octadecadienyl)oxy]propyl hydrogen phosphate], [S-(Z,Z)]-	0.000320124	0.00217263	18	6	34225.7	0.0713571	0.202475	20	6	91827.8	0.000266965	0.00161899	19	6.01667	40124.9	51624.4	1.28659	20184	14759	22017	13080	148060	64526	100109	54616	5678	13134	8963	4128	13933	24679	15111	18928	33869.1
220	Gln-Phe	0.000320124	0.00217263	18	6	754.483	0.100574	0.243726	20	6	3232.25	0.000365222	0.00200687	19	6.01667	2528.7	646.373	0.255614	2443	2591	2397	2014	3038	3384	3490	3017	1296	1965	1770	1927	2913	2573	1769	2619	2450.38
279	His-Phe	0.000320124	0.00217263	18	6	7665.74	0.0561575	0.183796	20	5.99997	23217.5	0.000214406	0.00140663	19	6.01665	13711.9	9135.09	0.666218	11400	13082	10038	7609	25089	29201	15454	23126	4619	6893	6527	6427	13092	6643	8723	13755	12604.9
283	Histamine-trifluoromethyltoluide	0.000320124	0.00217263	18	9	211.425	0.015493	0.159709	20	6	1022.25	6.55e-05	0.000596226	19	7.6	397.312	466.098	1.17313	62	51	62	49	886	1168	1059	976	96	104	87	71	66	41	59	54	305.688
327	Leu-Gln	0.000320124	0.00217263	18	6	12905.2	0.0305519	0.161456	20	6.00001	32926.2	0.000122599	0.000953055	19	6.01667	20414	12409.7	0.607903	15787	16919	14089	13338	31096	32145	32159	36305	9364	11150	11962	13047	21701	14780	12774	15947	18910.2
342	Leu-Val	0.000320124	0.00217263	18	6	10669.5	0.0352115	0.166866	20	6	36074.8	0.000139697	0.00105381	19	6.01667	25060.9	9687.33	0.386551	26312	25412	22289	22222	28783	36207	40527	38782	11600	13323	14479	14117	27753	26543	17006	16837	23887
352	Lysine	0.000320124	0.00217263	18	0	65578.7	0.070015	0.200973	20	17.9999	297843	0.000262369	0.00159597	19	18.05	253109	63139.9	0.249457	323106	357201	302181	325565	201007	174669	183446	183981	243678	262648	266387	254008	311374	364597	269717	245686	266828
386	Met-Ser	0.000320124	0.00217263	18	6	586.192	0.0311193	0.161527	20	5.99998	1517	0.000124692	0.000964138	19	6.01666	957.456	539.125	0.563081	808	986	645	624	1400	1541	1419	1708	439	520	590	501	922	649	611	911	892.125
399	N,N-Dimethylarginine	0.000320124	0.00217263	24	21	37772.9	0.020739	0.159709	20	17.9999	180379	8.58e-05	0.000724145	22	19.525	149800	38016.7	0.253783	182911	187303	176236	177046	89023	105594	118461	106482	140052	146662	149736	151949	192906	196922	170150	161539	153311
414	N-Acetylglucosamine	0.000320124	0.00217263	24	0	429.567	0.0398761	0.167576	24.9858	6.63e-05	1827.5	0.000156615	0.00113782	24.4929	3.25e-05	1334.39	537.129	0.402528	1614	1568	2214	1914	946	1236	1044	1057	861	1145	916	917	1225	1647	1626	1289	1326.19
506	PyroGlu-Met	0.000320124	0.00217263	18	6	155.917	0.187236	0.356071	20	6	619.75	0.000642676	0.00297553	19	6.01667	466.039	148.857	0.31941	374	414	392	432	551	544	664	720	254	265	298	365	537	589	379	390	448
535	Ser-Pro	0.000320124	0.00217263	24	21	3605.18	0.0404243	0.167576	23.52	17.9999	17044.2	0.000158591	0.00114588	23.76	19.4868	14546.2	4108.5	0.282444	17310	21513	15995	15279	10562	10683	10493	12079	10995	13966	13350	13020	18348	16612	16197	17020	14588.9
576	trans-Traumatic acid	0.000320124	0.00217263	24	21	4601.32	0.0268109	0.160569	23.9024	17.9999	10999.2	0.000108708	0.000868459	23.9512	19.497	8127.17	4642.09	0.571181	13790	12412	11807	7633	4875	4295	5085	3767	5491	6205	5527	5306	12436	12507	10332	8722	8136.88
609	unknown1004	0.000320124	0.00217263	24	0	1894.34	0.0273533	0.160845	25.7143	6.63e-05	7247.73	0.000110732	0.000879079	24.8571	3.21e-05	4763.24	2266.88	0.475911	7247	7895	7333	6516	3965	3858	2760	3525	2821	3596	3296	3112	5837	3542	5173	4813	4705.56
634	unknown1027	0.000320124	0.00217263	18	6	1266.61	0.0763426	0.208995	20	5.99998	5233.25	0.000283966	0.00168489	19	6.01666	3599.34	1561.44	0.433814	3062	3136	2959	3076	4047	5572	6458	4856	1492	2287	2434	2330	4072	3091	2316	3374	3410.12
665	unknown1055	0.000320124	0.00217263	18	9	2779.99	0.0896599	0.227699	20	6	9446.75	0.000328887	0.00187209	19	7.6	6279.93	2727.89	0.434383	3177	3423	3905	3324	7960	9996	9974	9857	3968	4801	5776	5901	7245	4014	4922	3656	5743.69
667	unknown1057	0.000320124	0.00217263	18	6	884.767	0.0393706	0.167576	20	6	3807.25	0.00015479	0.00113026	19	6.01667	2959.84	701.697	0.237072	2957	3055	3152	2807	3756	4422	3154	3897	1585	1832	1873	1882	3298	3079	2282	2966	2874.81
687	unknown1075	0.000320124	0.00217263	24	0	630.739	0.0259858	0.159709	24.9858	6.63e-05	4720.74	0.000105623	0.000850085	24.4929	3.25e-05	3856.56	875.693	0.227066	4444	4980	4993	4466	3454	3844	3723	3634	2817	3118	3190	3299	4480	3989	3666	3394	3843.19
688	unknown1076	0.000320124	0.00217263	24	3	900.5	0.0422759	0.168276	23.1496	6.63e-05	6096.5	0.000165249	0.00117686	23.5748	1.47346	5270.08	966.707	0.183433	5861	6449	5891	6185	5198	6029	5504	5634	4163	4455	4514	4388	6091	4808	4527	4753	5278.12
695	unknown1082	0.000320124	0.00217263	24	21	897.495	0.052532	0.180403	20	18	3607.5	0.000201686	0.00134147	22	19.525	2899.81	841.344	0.290137	3775	3860	3214	3392	2067	1818	2020	1829	2600	2563	3076	2996	4074	4298	3438	2620	2977.5
755	unknown1136	0.000320124	0.00217263	24	0	981.464	0.035583	0.166866	24.7059	6.63e-05	5730.24	0.000141051	0.00106033	24.3529	3.27e-05	4430.46	1318.2	0.297532	5927	5925	5283	5786	4231	4830	3852	4036	2752	3215	3436	3560	5733	4185	3639	4263	4415.81
837	unknown121	0.000320124	0.00217263	18	6	17208.7	0.0441482	0.168276	20	6.00001	39267.2	0.000171955	0.0012048	19	6.01667	20954.8	18194	0.868251	14349	16521	12602	8416	32609	34762	51808	37890	7654	9193	8470	5688	17363	19675	11981	11019	18750
916	unknown1281	0.000320124	0.00217263	24	3	700.743	0.0654082	0.19627	22.6735	6.63e-05	4007.75	0.000246531	0.00153306	23.3368	1.45858	3252.95	944.506	0.290354	3691	3728	4170	4442	3291	3584	3542	3568	1785	2460	2499	2869	4075	2910	2487	3153	3265.88
956	unknown1317	0.000320124	0.00217263	24	0	1867.12	0.0473956	0.173457	24.7059	6.63e-05	9181.48	0.000183527	0.00125691	24.3529	3.27e-05	7208.71	2285.57	0.317057	9182	8761	8685	10098	5619	6284	6049	6768	4935	5036	6222	6103	9861	8127	6298	6905	7183.31
981	unknown134	0.000320124	0.00217263	18	6	7709.59	0.0228249	0.159709	20	6	15430.5	9.37e-05	0.000774461	19	6.01667	7122.57	8505.96	1.19423	3187	3345	2310	2562	18760	14253	15614	13095	2318	2843	3060	2111	3883	3777	3155	3196	6091.81
1060	unknown1410	0.000320124	0.00217263	24	0	2035.41	0.0600507	0.188828	25.1282	6.63e-05	13236.7	0.000227981	0.00147458	24.5641	3.24e-05	10568.3	2814.26	0.266293	11207	12294	14303	15143	8542	9616	9309	9913	6955	8128	9107	9852	12445	11388	9883	10227	10519.5
1212	unknown1548	0.000320124	0.00217263	18	0	1194.13	0.0410274	0.168087	20	17.9999	5051.99	0.000160763	0.00115236	19	18.05	4002.95	1209.23	0.302086	5606	5066	5305	5051	2355	3437	2745	2919	3366	4251	3923	4019	5862	5599	4439	4308	4265.69
1647	unknown194	0.000320124	0.00217263	24	21	12781.3	0.0136086	0.159709	20	18	36864	5.81e-05	0.00054015	22	19.525	25999	12568.7	0.48343	37586	39016	35685	29957	9223	10935	11886	13355	25483	24413	23279	26280	35488	39595	35100	37273	27159.6
1798	unknown2075	0.000320124	0.00217263	18	6	786.303	0.0223573	0.159709	20	6.00001	1604.25	9.2e-05	0.000764914	19	6.01667	877.095	703.762	0.802379	627	738	564	556	1520	1519	1672	1706	319	329	339	316	624	343	913	584	791.812
1808	unknown2084	0.000320124	0.00217263	18	9	4610.34	0.0164272	0.159709	20	6	16199	6.92e-05	0.000616456	19	7.6	8275.7	7154.03	0.864462	2795	2894	2286	1419	16473	15254	17102	15967	6463	8104	6113	4000	4413	1831	2503	2293	6869.38
1828	unknown2101	0.000320124	0.00217263	18	9	29414.6	0.0226991	0.159709	20	5.99999	73106.5	9.32e-05	0.000771997	19	7.6	29649.3	34279.6	1.15617	3718	4141	2140	1058	51233	78808	88648	73737	17608	13712	8051	3734	9884	3326	4334	2439	22910.7
1855	unknown2126	0.000320124	0.00217263	18	9	8051.12	0.307389	0.504355	20	6	25008	0.00100631	0.00406466	19	7.6	8966	11852.5	1.32194	314	323	222	101	60101	12120	16098	11713	316	1315	881	1003	759	415	217	279	6636.06
1942	unknown2204	0.000320124	0.00217263	18	9	6000.15	0.0725747	0.204093	20	5.99999	27769.2	0.000271127	0.00164193	19	7.6	11870.2	12313	1.0373	2489	2312	1473	743	36194	35625	29770	9488	4353	6396	4732	2557	7699	1853	2910	2602	9449.75
2185	unknown2423	0.000320124	0.00217263	18	6	6410.28	0.0146311	0.159709	20	6	10238.5	6.22e-05	0.000570241	19	6.01667	3954.66	6376.63	1.61244	1096	922	876	872	10807	10526	9896	9725	611	712	670	543	882	1114	958	701	3181.94
2193	unknown2430	0.000320124	0.00217263	24	6	1560.58	0.0157049	0.159709	20	6	24592	6.64e-05	0.000598989	22	6.05	8981.27	14496.3	1.61406	4150	3275	2659	2813	27985	27152	24383	18848	2254	2699	2470	1934	2402	1714	2781	1794	8082.06
2260	unknown2491	0.000320124	0.00217263	24	15	976.868	0.0317805	0.163475	20.5594	12	4887	0.000127128	0.000977732	22.2797	13.4645	3627.07	1514.52	0.417559	2649	3419	2502	2592	2735	3573	2694	3097	4735	4398	4948	5467	4485	3068	3455	3620	3589.81
2346	unknown2569	0.000320124	0.00217263	24	3	771.453	0.0610669	0.189557	23.52	4.98e-05	15595	0.000231511	0.00148168	23.76	1.48503	14345.2	1596.96	0.111324	15708	16673	14930	15069	13604	14602	14694	14910	14025	11993	13339	12805	14873	14345	13954	14114	14352.4
2352	unknown2574	0.000320124	0.00217263	24	3	17721.2	0.0184753	0.159709	21.995	6.63e-05	52960.9	7.71e-05	0.00066595	22.9975	1.43738	33469.3	26136.9	0.780923	64384	54174	55041	38245	34844	36612	40347	42850	10517	12084	9905	8561	44176	36442	28740	27870	34049.5
2390	unknown2608	0.000320124	0.00217263	18	6	3636.65	0.0340732	0.166163	20	6	9572.25	0.000135539	0.00103143	19	6.01667	5352.4	4230.99	0.790485	3616	3316	3475	3287	11166	7066	9978	10079	1763	3305	2985	2319	3313	4943	3417	3407	4839.69
2408	unknown2624	0.000320124	0.00217263	18	6	5194.41	0.0889453	0.226802	20	6	14653.2	0.000326493	0.00186506	19	6.01667	6489.57	8228.5	1.26796	3246	2485	3186	1782	24802	11058	14255	8498	1330	2527	1378	1079	2234	4014	2712	3293	5492.44
2412	unknown2628	0.000320124	0.00217263	18	6	12233.5	0.0840805	0.220795	20	6.00001	33690.5	0.00031015	0.00178821	19	6.01667	14650	18966.1	1.29462	7055	5971	8515	4218	56014	22199	36773	19776	1801	4523	2545	1343	5030	9140	6361	6363	12351.7
2413	unknown2629	0.000320124	0.00217263	18	6	3176.85	0.101469	0.244195	20	6	9061.25	0.000368185	0.0020148	19	6.01667	3944.82	5118.49	1.29752	1654	1748	2230	1064	15611	5600	9740	5294	590	1303	785	414	1349	2461	1682	1668	3324.56
2416	unknown2631	0.000320124	0.00217263	24	3	1201.37	0.0418916	0.168276	21.4599	6.63e-05	7175.75	0.000163869	0.00116895	22.7299	1.42066	5956.73	1668.59	0.280119	7387	7545	7083	6688	6235	6579	5815	6942	3656	4988	4450	4585	7541	5689	5366	5550	6006.19
2496	unknown2703	0.000320124	0.00217263	24	3	1851.03	0.0521807	0.180403	26.1721	7.57e-05	6998.74	0.000200449	0.00134076	25.0861	1.56791	4570.77	2294.07	0.501901	8570	7855	6329	5241	3071	4790	5151	6242	2786	3225	2775	1750	4581	3724	4034	2486	4538.12
2592	unknown2790	0.000320124	0.00217263	24	0	1028.84	0.0559589	0.183562	25.5652	6.63e-05	4921.49	0.000213711	0.0014042	24.7826	3.21e-05	3459.04	1409.71	0.407544	5630	5095	5027	3934	2996	3018	2725	3020	1796	2789	2352	2529	3750	2396	3069	4690	3426
2636	unknown283	0.000320124	0.00217263	18	9	93152.5	0.0429615	0.168276	20	6	334894	0.000167708	0.00118656	19	7.6	125064	160647	1.28452	900	29	11291	3436	443138	132202	413275	350959	3781	20232	15628	70099	5318	18904	2922	3634	93484.2
2786	unknown2965	0.000320124	0.00217263	18	0	2161.63	0.0157972	0.159709	24.5682	6.63e-05	8110.48	6.67e-05	0.000600677	21.2841	2.87e-05	5935.45	1864.65	0.314155	8093	8188	8697	7464	5112	4857	4202	4865	4284	4971	4561	5162	7902	6874	6340	6721	6143.31
2828	unknown3001	0.000320124	0.00217263	24	3	786.48	0.0498057	0.177445	23.2718	5e-05	5711.75	0.000192069	0.0013015	23.6359	1.47727	4700.64	1331.04	0.283161	6256	5702	5643	5246	5173	4917	4350	4668	2787	3799	3891	3990	5632	4131	4246	4929	4710
2859	unknown303	0.000320124	0.00217263	18	9	15774.8	0.0201627	0.159709	20	6.00001	35709.2	8.36e-05	0.000706934	19	7.60001	15529.6	17323.3	1.1155	2324	2536	1311	679	26191	42624	37893	36129	10734	13514	7829	3520	4126	1067	1879	1632	12124.2
2880	unknown3049	0.000320124	0.00217263	24	3	1844.49	0.0311863	0.161527	21.8859	6.57e-05	7811.5	0.000124939	0.000964326	22.9429	1.43397	6474.22	1530.38	0.236381	8145	8502	6357	8242	7721	7780	7892	7184	4482	4256	5171	5184	6669	6560	5427	4595	6510.44
2889	unknown3057	0.000320124	0.00217263	18	6	802.92	0.120026	0.26712	20	6.00001	3774.5	0.000429067	0.00224109	19	6.01667	2902.02	842.919	0.290459	2581	2598	2621	2467	3001	3732	4151	4214	1640	2043	2108	2333	3119	3200	2404	2586	2799.88
2926	unknown3090	0.000320124	0.00217263	18	6	2067.4	0.173618	0.335701	20	6	9750	0.000600128	0.00281839	19	6.01667	7799.62	1845.89	0.236664	7738	7642	7130	6052	8416	9308	11321	9955	4897	5519	5709	6180	9305	8432	6222	7389	7575.94
3017	unknown3172	0.000320124	0.00217263	24	0	934.088	0.0309636	0.161527	25.8651	6.63e-05	5375.49	0.000124118	0.000963137	24.9326	3.2e-05	4044.32	1209.99	0.299182	5578	5667	5442	4815	3725	3434	3083	3950	2485	3500	3384	3139	4597	3693	3615	4071	4011.12
3028	unknown3182	0.000320124	0.00217263	18	9	1664.18	0.0610474	0.189557	20	6	6354.5	0.000231443	0.00148168	19	7.6	4546.87	1666.92	0.366609	2711	2607	2514	3537	5721	6844	6868	5985	3263	3727	4292	4914	3398	4127	3414	3585	4219.19
3061	unknown3211	0.000320124	0.00217263	18	0	10779.8	0.0369621	0.166866	20	18	41399.2	0.000146068	0.00108672	19	18.05	32474.6	10243.6	0.315433	39903	44608	45583	41694	21331	21307	22767	22722	27985	31520	33516	36672	50936	41973	36420	36268	34700.3
3068	unknown3218	0.000320124	0.00217263	18	9	4828.13	0.133998	0.285788	20	6.00002	13845.2	0.000474288	0.00239355	19	7.60001	10227.2	4038.22	0.394851	4595	5285	5662	5780	16336	13880	12361	12804	7209	10209	9786	13259	7792	10478	7398	8100	9433.38
3078	unknown3227	0.000320124	0.00217263	18	6	841.104	0.103192	0.246473	20	6	4897.75	0.000373881	0.0020338	19	6.01667	4084.9	699.054	0.171131	3939	4426	3929	3844	5831	4583	4434	4743	2222	3236	3253	3377	3933	4570	3670	4013	4000.19
3081	unknown323	0.000320124	0.00217263	18	9	90237.1	0.0660676	0.196625	20	5.99998	283996	0.000248804	0.00154123	19	7.59999	118009	135938	1.15193	19028	9519	5271	3591	101676	273477	348263	412569	92218	84882	25446	10458	38846	10233	14368	10736	91286.3
3109	unknown3255	0.000320124	0.00217263	18	0	870.095	0.0362584	0.166866	24.9858	17.9999	2976.24	0.00014351	0.00107508	21.4929	18.4883	2589.57	904.793	0.349399	4011	4092	3599	3080	2453	2003	1888	1786	2046	2261	1905	1978	3593	2447	2940	2925	2687.94
3130	unknown3274	0.000320124	0.00217263	24	3	1217.99	0.0388734	0.167576	23.2718	5.9e-05	6232.49	0.000152994	0.00112282	23.6359	1.47727	4809.06	1805.07	0.375347	6760	6867	6017	5286	5903	4950	4376	4989	3004	3533	3140	3465	6019	4579	4325	3935	4821.75
3140	unknown3283	0.000320124	0.00217263	24	3	1852.62	0.0336771	0.166163	22.6735	6.17e-05	13612.5	0.00013409	0.0010222	23.3368	1.45858	11354.1	2966.09	0.261235	13173	14234	13911	13132	12625	11178	11426	11881	6906	9200	9192	9974	12838	12144	9910	10591	11394.7
3242	unknown3375	0.000320124	0.00217263	24	0	1552.45	0.0411234	0.168087	24.4321	6.63e-05	6088.49	0.000161108	0.00115236	24.2161	3.29e-05	4588.42	1888.9	0.411667	5882	6073	5598	6801	3247	3177	4027	4099	2791	3166	3358	3913	4592	7051	4971	4460	4575.38
3251	unknown3383	0.000320124	0.00217263	24	0	928.078	0.0400664	0.167576	24.9858	6.63e-05	4751.24	0.000157301	0.00114089	24.4929	3.25e-05	3651.88	1162.27	0.318266	5089	5406	4393	4117	2642	3322	2758	3242	2463	2820	3197	3065	4420	3740	3425	4047	3634.12
3258	unknown339	0.000320124	0.00217263	18	9	5219.51	0.0410992	0.168087	20	6	13236.2	0.000161021	0.00115236	19	7.6	6152.82	6290.48	1.02237	1112	1453	500	298	7201	15867	14316	15561	7269	4531	3353	1190	2710	925	1501	873	4916.25
3300	unknown3427	0.000320124	0.00217263	24	0	3145.92	0.0390616	0.167576	26.3284	6.63e-05	14178.2	0.000153674	0.0011259	25.1642	3.17e-05	8561.09	4650.13	0.543171	16149	15665	14322	10577	5810	6493	5557	6994	4707	7086	4921	4153	8554	5704	9418	8391	8406.31
3321	unknown3446	0.000320124	0.00217263	24	0	1116.52	0.0356636	0.166866	26.0177	6.63e-05	6466.99	0.000141345	0.0010607	25.0088	3.19e-05	4953.35	1332.06	0.268921	6872	6492	6065	6439	4997	4316	3580	4260	3708	4177	3810	4312	5701	4441	4875	4582	4914.19
3412	unknown3528	0.000320124	0.00217263	18	0	576.292	0.0521329	0.180403	20	18	2871.75	0.000200281	0.00134076	19	18.05	2298.38	598.015	0.26019	2731	3093	2925	2681	1830	1598	1768	1492	2169	2240	2396	2443	3003	3595	2402	2487	2428.31
3438	unknown3551	0.000320124	0.00217263	24	3	571.342	0.0381646	0.167576	20.9501	6.63e-05	3801.25	0.000150429	0.00110975	22.4751	1.40473	3233.78	796.226	0.246221	3796	4138	3626	3645	3547	3403	3615	3518	1975	2545	2652	2678	3805	3472	3066	2735	3263.5
3442	unknown3555	0.000320124	0.00217263	18	0	9926.36	0.114389	0.260072	25.4179	17.9999	15185.7	0.000410675	0.00218455	21.7089	18.5412	13056.4	8423.34	0.645149	21524	26516	23565	24146	13942	5132	1987	4113	7380	12454	10001	10744	14479	8686	16228	21350	13890.4
3508	unknown3614	0.000320124	0.00217263	18	0	4112.18	0.0494442	0.176499	23.1496	17.9999	26967.5	0.00019079	0.00129893	20.5748	18.2864	23397.7	4759.83	0.203432	28046	32587	25287	26277	21226	19353	18622	17907	21422	21918	21288	23992	28337	27770	27818	23945	24112.2
3513	unknown3619	0.000320124	0.00217263	18	0	769.332	0.0910659	0.230056	20	17.9999	2764.5	0.00033359	0.0018857	19	18.05	2259.09	746.601	0.330487	3626	3593	3012	2426	1651	1574	1474	1398	2456	2355	2124	1994	3045	3161	2673	2179	2421.31
3514	unknown362	0.000320124	0.00217263	18	9	4746.45	0.0168807	0.159709	20	6	20786	7.09e-05	0.000625643	19	7.6	7635.13	9730.59	1.27445	405	621	381	191	16810	22547	23082	20705	1164	1533	819	531	1094	608	502	564	5722.31
3525	unknown363	0.000320124	0.00217263	18	9	108399	0.0171623	0.159709	20	6	446567	7.2e-05	0.000632701	19	7.6	161769	209889	1.29746	7196	10125	5827	2866	353838	488572	502097	441761	19930	25486	14345	9028	19130	9984	8862	9098	120509
3558	unknown366	0.000320124	0.00217263	24	21	813.88	0.0440522	0.168276	23.1496	17.9999	2484.99	0.000171612	0.00120434	23.5748	19.4792	1899.78	948.203	0.499112	2519	3517	2225	2139	674	1349	1007	1093	1469	1396	1829	1521	2827	2107	2443	2563	1917.38
3560	unknown3661	0.000320124	0.00217263	18	0	56488.3	0.0691234	0.200112	20	17.9999	256556	0.000259312	0.00158367	19	18.05	219402	52976.9	0.24146	278368	305001	263259	280278	177406	151354	158099	163487	209362	231543	227228	223001	267407	311516	233974	213327	230913
3629	unknown392	0.000320124	0.00217263	18	9	34898.2	0.112992	0.258593	20	6	128126	0.000406107	0.00217629	19	7.6	50737.4	59099.3	1.16481	2688	183	10296	1764	229135	54593	142550	86226	5179	20271	17222	13170	21309	12619	4010	4701	39119.8
3786	unknown533	0.000320124	0.00217263	18	6	15792.2	0.016366	0.159709	20	6	26842.2	6.89e-05	0.000616456	19	6.01667	9749.99	17351.2	1.77961	1890	2107	1394	615	22746	27426	27906	29291	571	729	467	358	2888	1418	1436	1116	7647.38
3842	unknown584	0.000320124	0.00217263	18	0	1947.9	0.0592534	0.187961	26.4865	17.9999	3150.5	0.000225208	0.00146199	22.2432	18.6798	3111.77	1544.65	0.496389	6104	5604	5071	4728	2031	2126	1942	2254	1741	2528	2462	2454	3173	2159	2904	4366	3227.94
3899	unknown635	0.000320124	0.00217263	18	6	2606.22	0.0209523	0.159709	20	6.00001	5761	8.66e-05	0.000728174	19	6.01667	2932.95	2791.95	0.951923	1651	1541	1714	2278	5870	5077	7045	5052	951	1385	1061	1016	1766	1963	1834	1310	2594.62
3936	unknown669	0.000320124	0.00217263	24	6	2135.11	0.0128445	0.159709	20	6	22629	5.51e-05	0.000516465	22	6.05	9030.86	12488.7	1.38289	4937	4922	3568	4001	21058	25660	22660	21138	3327	3607	2667	2688	3311	2476	3810	2269	8256.19
3944	unknown676	0.000320124	0.00217263	24	6	1510.03	0.013416	0.159709	20	6	18821.2	5.74e-05	0.000535372	22	6.05	7146.93	10755.7	1.50494	3679	3163	2577	2724	17810	21632	19132	16711	2305	2401	1727	1828	1980	1747	2632	1628	6479.75
3996	unknown722	0.000320124	0.00217263	24	15	1319.81	0.0195121	0.159709	20.5594	12	7480.5	8.11e-05	0.00068874	22.2797	13.4645	5499.73	2417.42	0.439552	4010	4712	3639	4217	4620	5427	3973	5292	6858	7200	7582	8282	5818	4801	4967	5646	5440.25
4003	unknown729	0.000320124	0.00217263	18	9	1250.87	0.0155795	0.159709	20	6	7040.25	6.59e-05	0.000597998	19	7.6	2491.11	3351.63	1.34544	66	51	43	40	6336	6278	7599	7948	126	189	200	240	60	48	61	31	1832.25
4022	unknown746	0.000320124	0.00217263	18	9	9153.85	0.0148486	0.159709	20	6	49958.8	6.3e-05	0.000576653	19	7.6	20472	22449.4	1.09659	4299	3827	3534	3924	45477	55954	52229	46175	6642	6664	6779	6451	4177	3552	4736	2523	16058.9
4024	unknown748	0.000320124	0.00217263	18	0	1404.67	0.0773027	0.210914	24.7059	17.9999	5668.99	0.000287228	0.001692	21.3529	18.455	5076.77	1282.69	0.252658	6157	6906	6044	7214	3437	4952	3674	4448	3708	4330	4519	5524	5852	5001	5600	6223	5224.31
4035	unknown758	0.000320124	0.00217263	24	3	1568.01	0.0305457	0.161456	23.0287	6.12e-05	6948.99	0.000122576	0.000953055	23.5144	1.46968	5025.28	2473.86	0.492282	6490	5922	7836	7548	6188	5148	4700	5529	1785	3020	2928	3945	5788	5451	3707	4801	5049.12
4113	unknown828	0.000320124	0.00217263	18	6	413.304	0.0396223	0.167576	20	6.00001	1227.75	0.000155699	0.00113498	19	6.01667	814.598	399.489	0.490413	636	708	635	677	1049	1260	1342	1260	439	399	463	541	830	857	578	585	766.188
4128	unknown841	0.000320124	0.00217263	24	3	1171.68	0.028961	0.160845	24.9858	6.12e-05	5763.74	0.00011671	0.000916334	24.4929	1.53084	4227.78	1744.69	0.412674	5443	5490	6381	5741	4715	4225	3729	4165	2073	3066	3047	3193	4897	3192	3377	4696	4214.38
4131	unknown844	0.000320124	0.00217263	24	3	2530.74	0.0671991	0.19821	23.6461	6.63e-05	9595.24	0.0002527	0.00156084	23.8231	1.48897	7413.64	2575.2	0.347359	9655	9360	9832	9534	10455	8340	5779	7633	4077	5585	5595	5336	8586	5606	5757	7623	7422.06
4200	unknown906	0.000320124	0.00217263	18	6	1072.5	0.0433973	0.168276	20	6	3544.5	0.000169269	0.0011937	19	6.01667	2233.58	1284.37	0.575028	1749	1493	1930	1712	4302	3003	4024	2849	1004	1388	1298	1353	1661	2137	1719	1625	2077.94
4276	unknown975	0.000320124	0.00217263	24	0	3304.31	0.0297869	0.160875	24.1644	7.09e-05	21113.2	0.000119771	0.000936113	24.0822	3.53e-05	17103.5	4314.26	0.252245	22093	20786	21510	20064	15394	16770	15836	17830	11118	12556	13652	15528	20395	18551	15595	15794	17092
4288	unknown986	0.000320124	0.00217263	18	0	1312.74	0.09229	0.231796	22.4427	18	5168.5	0.00033768	0.00190385	20.2214	18.2199	4083.95	1515.85	0.371171	4751	4730	5843	7336	2562	2771	2914	2585	3184	3582	4274	4161	5304	5805	3768	5797	4335.44
4304	Uracil	0.000320124	0.00217263	18	0	510.178	0.171203	0.333022	20	17.9999	1143	0.000592548	0.00280191	19	18.05	892.585	406.348	0.455249	1471	1761	1183	1190	437	483	465	379	574	1090	1396	693	1449	1103	1152	868	980.875
4322	Val-Ser	0.000320124	0.00217263	18	6	1878.61	0.0582987	0.187265	20	6.00001	5435	0.000221882	0.00144691	19	6.01667	3720.15	1717.21	0.461596	3118	3406	2703	2400	5066	5545	5524	5605	1913	2255	2562	2737	3749	4033	2729	2848	3512.06
199	Eicosenoic acid	0.000446109	0.00300881	18	6	313.602	0.0586755	0.187364	20	6.00001	743	0.000302347	0.00175308	19	6.01667	389.89	351.357	0.90117	200	186	342	205	723	549	989	711	83	195	150	92	202	407	181	342	347.312
394	N-(14-Methylpentadecanoyl)phenylalanine	0.000446109	0.00300881	24	0	349.311	0.0438522	0.168276	24.2975	6.63e-05	1391	0.000231661	0.00148168	24.1488	3.3e-05	1025.8	440.119	0.429051	1377	1244	1292	1651	793	832	1013	834	600	605	678	870	1206	1471	834	1079	1023.69
1991	unknown2249	0.000446109	0.00300881	24	9	112.076	0.0162019	0.159709	20	6	3872.75	9.28e-05	0.000769676	22	7.425	1171.2	1800.85	1.53761	67	50	45	24	4026	4332	4068	3065	116	197	100	53	48	42	53	35	1020.06
3932	unknown665	0.000446109	0.00300881	24	9	41.3657	0.0208437	0.159709	20	6	24483.8	0.000117028	0.000916334	22	7.425	7103.7	11409.7	1.60617	22	23	25	29	31915	24026	24826	17168	39	78	36	51	39	14	28	19	6146.12
90	Ala-Ile/Leu-Ala-Ile/Leu	0.000572095	0.00320048	18	0	789.838	0.0718584	0.203098	25.2722	17.9999	3180.75	0.000456288	0.00233814	21.6361	18.5231	2966.86	695.496	0.234421	3737	4241	3910	3531	2195	2317	2440	2895	2176	2819	2972	2652	3565	2859	3173	3126	3038
98	Ala-Pro	0.000572095	0.00320048	18	9	2611.17	0.0444138	0.168547	20	6	12883.5	0.000294246	0.00172173	19	7.6	9784.42	2710.05	0.276976	6581	8066	7482	6815	13787	12593	12962	12192	7289	8764	8453	10526	8436	8602	7790	7689	9251.69
130	Asn-Tyr	0.000572095	0.00320048	18	6	1201.37	0.0336324	0.166163	20	5.99998	3846	0.000228168	0.00147458	19	6.01666	2647.38	1155.86	0.436607	2257	2578	2153	1940	3883	4005	3452	4044	1360	1671	1930	1784	2824	2077	1791	2368	2507.31
131	Asn-Val	0.000572095	0.00320048	18	6	3991.09	0.0564774	0.184425	20	5.99998	13133	0.000366404	0.00201081	19	6.01666	9134.08	3840.56	0.420465	8206	8585	7645	6517	11562	12804	14208	13958	4645	5510	5928	6001	10578	9169	5893	7490	8668.69
203	Ethanolamine	0.000572095	0.00320048	18	0	807.516	0.0366975	0.166866	24.0327	17.9999	3120.74	0.000247131	0.00153306	21.0163	18.3786	2551.09	802.276	0.314483	3400	3472	2985	3535	1846	2273	1816	1907	2643	1989	2139	2001	3654	2960	3387	2482	2655.56
248	Glycine	0.000572095	0.00320048	18	0	474.115	0.0286059	0.160845	24.0327	17.9999	2978	0.000196716	0.00132676	21.0163	18.3786	2587.26	559.065	0.216084	3480	3351	2849	2932	2195	2382	2049	2143	2259	2301	2270	2438	3260	3043	2952	2657	2660.06
269	Hexadecanedioic acid	0.000572095	0.00320048	18	6	1258.83	0.0505128	0.178352	20	6	4971.5	0.000330933	0.00187883	19	6.01667	3830.6	1037.01	0.270716	4390	3747	3301	3054	5509	4821	4928	4628	2664	2843	2644	2672	4133	3927	2913	3105	3704.94
293	Ile-Asp	0.000572095	0.00320048	18	6	4120.66	0.0685649	0.199225	20	6.00001	14110.5	0.000437216	0.00226996	19	6.01667	8967.38	5122.56	0.571244	6122	6650	6761	7133	17586	13667	14865	10324	4245	4748	5618	6067	8825	9206	5654	6075	8346.62
294	Ile-Gln	0.000572095	0.00320048	18	6	5423.51	0.189279	0.358051	20	5.99998	23412.5	0.00109701	0.00431824	19	6.01666	18073.8	5190.92	0.287207	15320	15986	15585	16684	19984	22907	26304	24455	9453	11222	14721	15262	21195	20607	13066	16365	17444.8
301	Ile-Lys	0.000572095	0.00320048	24	0	1992.98	0.0462424	0.171511	23.9024	4.98e-05	11794.2	0.000305293	0.00176727	23.9512	2.5e-05	9089.04	2934.34	0.322844	12797	14261	10995	9124	8076	8799	8907	9463	5881	6303	7241	5940	9926	8364	8531	10892	9093.75
370	Met-Asn	0.000572095	0.00320048	18	6	511.061	0.0338275	0.166163	20	6	1353	0.00022938	0.0014802	19	6.01667	867.51	475.612	0.54825	639	855	664	550	1262	1296	1385	1469	401	509	602	496	904	604	555	767	809.875
427	Nicotinic acid	0.000572095	0.00320048	18	0	46056.5	0.204844	0.378564	25.7143	17.9999	148560	0.00117796	0.00453385	21.8571	18.5785	141820	38670.2	0.27267	176875	198481	176040	220329	85460	113729	101706	132534	111115	131614	125477	158682	160427	120366	140782	172666	145393
439	Octadecanedioic acid	0.000572095	0.00320048	18	6	3424.87	0.0449731	0.169358	20	6	10189.5	0.000297629	0.00173593	19	6.01667	6857.07	3268.97	0.47673	6320	6254	5247	4290	11784	10416	9365	9193	4071	4381	4565	4215	7201	6459	5100	4514	6460.94
459	Phe-His	0.000572095	0.00320048	18	6	4166.8	0.0345551	0.166866	20	6.00001	9977	0.000233893	0.00149154	19	6.01667	5926.8	4028.51	0.679711	4612	5308	3920	2722	10293	10421	8827	10367	2120	3347	3127	3310	4990	4091	3753	5810	5438.62
566	Thr-Thr	0.000572095	0.00320048	18	6	1472.55	0.0636016	0.193531	20	6	5688	0.0004083	0.00218226	19	6.01667	4358.75	1283.18	0.294393	4080	4479	3786	3166	5346	5461	5875	6070	2888	3384	3288	3221	4511	4691	3546	3460	4203.25
590	Trp-Val	0.000572095	0.00320048	18	6	1080.11	0.0359316	0.166866	20	6	2999.75	0.000242406	0.00152783	19	6.01667	1342.08	1666.05	1.24139	702	764	437	428	3375	3855	1853	2916	290	339	366	348	731	393	413	1033	1140.19
621	unknown1015	0.000572095	0.00320048	24	0	426.562	0.0868227	0.224787	24.9858	6.63e-05	2628.25	0.000541913	0.00264839	24.4929	3.25e-05	2005.34	644.461	0.321372	2235	2205	3061	3012	1624	1758	2138	1839	1107	1527	1553	1685	2018	2608	1805	1753	1995.5
622	unknown1016	0.000572095	0.00320048	24	3	949.291	0.0341192	0.166163	21.995	6.63e-05	5463.25	0.00023119	0.00148168	22.9975	1.43738	4405.43	1427.76	0.324091	5270	5490	5651	5442	4594	4642	5022	4558	2471	3056	3459	3552	5436	4795	3500	4056	4437.12
623	unknown1017	0.000572095	0.00320048	24	0	1290.65	0.111699	0.257127	24.7059	6.63e-05	7207.99	0.000681082	0.00309778	24.3529	3.27e-05	5349.73	2085.52	0.389836	5819	5878	9160	7975	4334	3950	5637	4373	2621	4114	4099	4202	5920	7444	5249	4450	5326.56
640	unknown1032	0.000572095	0.00320048	24	3	888.656	0.0431045	0.168276	25.5652	5.65e-05	5043.74	0.000286309	0.00168899	24.7826	1.54894	3892.92	1182.91	0.303861	5500	5186	4906	4583	4069	4234	3307	4012	2449	3151	2784	3342	4535	2897	3242	3877	3879.62
643	unknown1035	0.000572095	0.00320048	24	0	1041.75	0.0380324	0.167576	23.7736	6.63e-05	5257.99	0.000255343	0.00156606	23.8868	3.33e-05	4324.5	1267.74	0.293152	5053	5187	5553	5239	3695	4084	4181	3730	2859	3178	3666	3618	5676	5314	4237	3998	4329.25
655	unknown1046	0.000572095	0.00320048	24	0	1998.99	0.0610296	0.189557	23.1496	6.55e-05	12476.2	0.00039323	0.00212836	23.5748	3.34e-05	10396.6	2619.82	0.251989	12702	14072	11680	11451	9283	11092	9593	9854	6523	7797	8275	9689	13073	10484	9711	11676	10434.7
676	unknown1065	0.000572095	0.00320048	18	6	804.334	0.0357443	0.166866	20	6	3997.75	0.00024125	0.00152721	19	6.01667	3121.31	864.901	0.277095	2684	2754	2808	2789	3627	4383	4085	3896	2258	2494	2558	2621	3171	2866	2596	2674	3016.5
764	unknown1144	0.000572095	0.00320048	24	3	925.956	0.0425007	0.168276	23.2718	6.27e-05	4910	0.000282641	0.00168489	23.6359	1.47727	3932.26	1216.45	0.309352	5401	4776	4789	4674	4228	4605	3837	3922	2234	2952	3039	3321	4765	3309	3270	3931	3940.81
773	unknown1152	0.000572095	0.00320048	24	3	1875.6	0.0389156	0.167576	22.7907	6.48e-05	8868.24	0.000260762	0.00159028	23.3953	1.46224	6807.41	2656.34	0.390213	9024	8061	9560	8828	8889	7498	6685	6090	3221	4585	4764	5443	7982	6223	5360	7229	6840.12
793	unknown1170	0.000572095	0.00320048	24	3	1796.4	0.0417216	0.168276	24.8451	6.51e-05	8476.24	0.000277902	0.00166895	24.4225	1.52644	6793.56	1787.92	0.263179	9039	8560	7879	8427	7804	8239	6454	6732	4289	5699	5222	5680	7539	5263	5194	6485	6781.56
901	unknown1268	0.000572095	0.00320048	24	0	1519.22	0.0362854	0.166866	24.7059	6.63e-05	9834.24	0.00024459	0.00153139	24.3529	3.27e-05	8083.34	1988.25	0.245969	10861	9352	9995	9129	7538	6958	7589	7158	5880	7125	6196	7151	9263	8743	6932	9110	8061.25
931	unknown1295	0.000572095	0.00320048	18	9	1800.29	0.0292795	0.160845	20	6	7956.5	0.000200959	0.00134076	19	7.6	5299.39	2426.94	0.457965	3580	3522	2469	2953	7208	8175	8436	8007	4471	4682	4250	5003	4976	2430	3596	3399	4822.31
937	unknown130	0.000572095	0.00320048	18	9	6361.84	0.0310263	0.161527	20	6.00002	20794.2	0.000211919	0.00139454	19	7.60001	11208.5	8138.06	0.726061	5279	4466	3313	2809	21459	23547	20529	17642	10279	8880	7050	4802	9049	5594	5111	3931	9608.75
974	unknown1333	0.000572095	0.00320048	24	0	1277.74	0.0341479	0.166163	26.0177	6.63e-05	5947.24	0.000231368	0.00148168	25.0088	3.19e-05	4252.73	1474.52	0.346724	6662	5612	5681	5834	3127	4000	3236	3352	2854	3146	3588	3384	4780	3625	3748	4721	4209.38
986	unknown1344	0.000572095	0.00320048	18	9	2945.81	0.207261	0.382215	20	6	14826.2	0.00119047	0.00456172	19	7.6	12602	2415.12	0.191646	8966	9513	9732	10300	14585	16103	14296	14321	11277	10645	12630	15148	12679	12130	10472	11239	12127.2
998	unknown1355	0.000572095	0.00320048	18	6	1470.96	0.055729	0.183256	20	5.99999	6064.5	0.000361974	0.00199917	19	6.01666	4572.39	1400.42	0.306278	4155	4658	4017	3787	5579	6573	5462	6644	2869	2919	3429	3392	5175	4024	3380	4380	4402.69
1057	unknown1408	0.000572095	0.00320048	24	0	1365.07	0.0687801	0.199343	23.9024	6.63e-05	7660.99	0.000438465	0.002271	23.9512	3.32e-05	6242.86	1802.87	0.28879	6852	6693	8192	8907	5584	6090	5550	5539	4178	4354	5041	5659	7264	8133	5598	6298	6245.75
1070	unknown142	0.000572095	0.00320048	24	21	666.448	0.0603539	0.188828	22.2166	17.9999	3151.49	0.000389261	0.00210951	23.1083	19.4711	2415.16	732.311	0.303215	2622	2653	2053	3520	886	1907	1310	2088	2572	2157	2228	2506	3183	2937	3134	3352	2444.25
1111	unknown1457	0.000572095	0.00320048	18	0	4247.41	0.0509182	0.179249	24.4321	17.9999	40356.2	0.000333356	0.0018857	21.2161	18.4233	37864.8	4519.86	0.119368	41107	46429	42047	42020	31806	33844	35619	37088	34413	35286	36565	36953	42996	39595	38140	40694	38412.6
1116	unknown1461	0.000572095	0.00320048	24	3	984.293	0.0426346	0.168276	25.7143	7.48e-05	6162.74	0.000283455	0.00168489	24.8571	1.55361	4969.84	1216.9	0.244857	6200	6108	6210	6133	4694	5360	5014	5163	3362	4184	4058	4263	5728	4980	3599	4227	4955.19
1133	unknown1477	0.000572095	0.00320048	18	9	1155.59	0.109195	0.254474	20	6	6680.75	0.000667229	0.00306373	19	7.6	5092.5	1523.87	0.299239	3817	4580	3350	3157	6111	5807	8951	5854	4537	5237	4993	4378	4394	3945	4254	3322	4792.94
1186	unknown1524	0.000572095	0.00320048	24	3	1437.9	0.0663222	0.196625	24.7059	6.58e-05	8800.49	0.000424177	0.0022317	24.3529	1.52209	7268.25	1630.12	0.22428	9571	9106	8961	7564	8205	9055	6576	7155	4878	5805	6303	6323	7502	6452	5692	6995	7258.94
1202	unknown1539	0.000572095	0.00320048	24	0	902.268	0.042915	0.168276	23.7736	7.26e-05	5698.99	0.000285159	0.00168531	23.8868	3.64e-05	4586.31	1167.21	0.254498	5580	5904	5647	5665	4448	4768	4258	4725	2937	3510	3613	3712	5410	5607	3771	3896	4590.69
1248	unknown1580	0.000572095	0.00320048	18	9	1859.34	0.021345	0.159709	20	5.99999	6132.25	0.00015036	0.00110975	19	7.6	3184.6	2315.09	0.726966	1280	1612	1387	1295	4646	7061	6292	6530	2074	2299	1626	1578	1684	1238	1613	1457	2729.5
1268	unknown1599	0.000572095	0.00320048	18	9	399.869	0.392806	0.604425	20	6.00001	2478.5	0.00211254	0.00703637	19	7.60001	2129.52	355.551	0.166963	1603	1653	1615	1819	2217	2661	2535	2501	1863	2010	2170	2211	2145	2479	1777	1695	2059.62
1400	unknown1717	0.000572095	0.00320048	18	9	213187	0.0218997	0.159709	20	6	525092	0.000153946	0.00112599	19	7.6	194213	250724	1.29097	11888	10816	3312	1012	617209	642594	361163	479404	55635	57323	22048	11250	24086	1651	8396	11035	144926
1401	unknown1718	0.000572095	0.00320048	24	0	521.491	0.046453	0.171916	24.1644	6.05e-05	3874.25	0.000306563	0.00176989	24.0822	3.01e-05	3133.35	764.999	0.244147	3530	3656	4370	3941	2903	3167	3146	3134	1976	2574	2536	2515	3237	3852	2589	2975	3131.31
1438	unknown1751	0.000572095	0.00320048	18	9	5892.67	0.13917	0.292527	20	6	23086.8	0.000831078	0.00355942	19	7.6	16059.6	6411.23	0.399214	8170	10571	8802	10830	30829	23146	17981	20391	9869	13186	14663	18444	11349	11585	11518	15455	14799.3
1494	unknown1801	0.000572095	0.00320048	24	12	729.027	0.0429375	0.168276	22.5575	12	3659.25	0.000285295	0.00168531	23.2788	12.0115	2656.23	1039.78	0.391447	1776	2106	1598	1594	1956	2626	2301	3632	3117	4056	3676	3788	2507	2300	2279	2804	2632.25
1780	unknown2059	0.000572095	0.00320048	18	6	1478.91	0.0376849	0.167576	20	6.00001	3533.25	0.000253208	0.00156084	19	6.01667	1969.28	1465.53	0.744195	1429	1842	1295	1676	2676	3377	4350	3730	566	575	698	617	1722	1015	2334	765	1791.69
1797	unknown2074	0.000572095	0.00320048	18	6	1294.71	0.025384	0.159709	20	5.99998	2923.75	0.000176295	0.00121942	19	6.01666	1636.96	1235.45	0.754722	1129	1458	1073	1205	2492	2849	3248	3106	615	669	638	653	1352	847	1738	724	1487.25
1802	unknown2079	0.000572095	0.00320048	18	9	1881.26	0.0374818	0.167316	20	6.00003	5797.25	0.000251959	0.00155855	19	7.60001	3070.81	2158.8	0.703006	940	1011	1223	1702	4879	4809	7032	6469	1442	2019	2074	1923	1798	2634	1331	1057	2646.44
1827	unknown2100	0.000572095	0.00320048	18	9	8297.9	0.020531	0.159709	20	5.99999	25319.5	0.000145083	0.00108125	19	7.59999	10580.1	11711.3	1.10691	1638	1872	1033	610	19757	25628	29878	26015	6642	5207	3693	1606	4207	1506	2052	1103	8277.94
1834	unknown2107	0.000572095	0.00320048	18	9	40961.8	0.404572	0.617699	20	6	171852	0.00216898	0.0071747	19	7.6	63821.9	81636.6	1.27913	2826	3262	3182	2133	433831	61188	107069	85320	3033	18659	10469	15904	6986	4465	1821	4236	47774
1835	unknown2108	0.000572095	0.00320048	18	9	2596.5	0.0919037	0.231463	20	5.99998	7546	0.000570636	0.00272721	19	7.59999	3311.41	3470.51	1.04805	398	516	618	572	13396	4268	6616	5904	443	1994	1872	2334	829	1041	540	726	2629.19
1852	unknown2123	0.000572095	0.00320048	18	0	12211.7	0.0196484	0.159709	24.9858	17.9999	21857.7	0.00013934	0.00105295	21.4929	18.4883	16725.7	12094.1	0.723087	30088	39238	25285	31566	7777	10880	9387	9115	8365	8911	10020	10585	25642	19748	20243	21798	18040.5
1853	unknown2124	0.000572095	0.00320048	18	9	12922.2	0.806964	1	20	6	93418.2	0.00400752	0.0112972	19	7.6	33438.5	44300.7	1.32484	942	989	1065	683	300331	19347	33587	20408	960	4173	2534	5129	2082	1677	730	1043	24730
1862	unknown2132	0.000572095	0.00320048	18	9	1499.42	0.0329419	0.16536	20	6.00002	6331.5	0.000223874	0.00145552	19	7.60001	3615.83	2192.59	0.606387	1738	2115	1374	1343	5394	6864	6068	7000	3009	2285	2460	2082	2694	1797	2661	2073	3184.81
1869	unknown2139	0.000572095	0.00320048	18	9	72655	0.0378687	0.167576	20	6	151603	0.000254338	0.00156409	19	7.6	61062.9	69828.4	1.14355	7285	10464	9348	4863	235393	113502	119066	138451	11415	27339	18529	21288	13715	4099	6413	16209	47336.2
1899	unknown2166	0.000572095	0.00320048	18	9	14694	0.0422177	0.168276	20	6	29324	0.000280921	0.00168242	19	7.6	11349.5	13858	1.22101	1321	1347	416	147	47168	24664	22136	23328	3406	5560	2111	1392	3150	366	822	672	8625.38
1903	unknown217	0.000572095	0.00320048	24	21	1981.31	0.028129	0.160845	24.5682	17.9999	8494.73	0.000193707	0.00131055	24.2841	19.5202	6493.68	2113.33	0.325443	7019	7369	7397	7237	4482	4438	4727	5865	4290	5250	4786	6655	8947	8670	7045	9317	6468.38
1908	unknown2174	0.000572095	0.00320048	18	9	200437	0.0300425	0.161299	20	6	434254	0.000205753	0.00136017	19	7.6	160324	206789	1.28982	9412	10523	2817	977	504502	607487	294262	330765	38496	45783	19542	10730	22599	1574	6836	8483	119674
1931	unknown2195	0.000572095	0.00320048	18	6	662.206	0.0270878	0.160845	20	5.99998	1302.5	0.000187122	0.00127798	19	6.01666	684.946	585.98	0.855512	502	672	354	477	1171	1282	1422	1335	141	207	156	177	574	283	791	279	613.938
2006	unknown2262	0.000572095	0.00320048	24	12	1348.81	0.035721	0.166866	20.3695	12	4508	0.000241106	0.00152721	22.1848	12.0809	2927.04	1844.55	0.630177	2047	2274	1155	1485	2434	4073	2316	3127	3893	4269	4787	5083	2816	1758	1766	1944	2826.69
2155	unknown2397	0.000572095	0.00320048	24	21	4313.35	0.021358	0.159709	24.0327	17.9999	7215.97	0.000150445	0.00110975	24.0163	19.501	3926.22	4520.4	1.15134	8622	7382	6679	4171	950	610	576	741	1112	1172	994	896	10539	7271	5887	5167	3923.06
2187	unknown2425	0.000572095	0.00320048	24	3	2490.08	0.0287122	0.160845	21.995	6.61e-05	13158.7	0.000197386	0.00132921	22.9975	1.43738	10422.7	3761.72	0.360915	13020	12296	14408	12911	10681	11119	10571	11837	5874	6996	7647	8037	12926	11675	8744	9358	10506.2
2228	unknown2462	0.000572095	0.00320048	18	6	3202.84	0.0208621	0.159709	20	6	6851.25	0.000147232	0.00109351	19	6.01667	2950.52	3918.37	1.32803	1343	1516	1041	857	6618	8285	5194	7308	573	704	752	757	1420	790	854	1599	2475.69
2230	unknown2464	0.000572095	0.00320048	24	6	727.259	0.0125131	0.159709	20	6	6694.5	9.2e-05	0.000764914	22	6.05	2781.25	3594.94	1.29257	1528	1343	1236	1640	6069	6851	6987	6871	1224	877	1287	889	1185	1140	1279	526	2558.25
2243	unknown2476	0.000572095	0.00320048	18	9	1914.85	0.226373	0.406551	20	5.99999	7237.75	0.00128882	0.00486115	19	7.59999	4410.84	2314.1	0.524639	2113	2251	2174	1374	4116	6305	8331	10199	3074	3941	3408	2289	4945	3170	2807	2798	3955.94
2325	unknown255	0.000572095	0.00320048	18	6	1114.22	0.0452972	0.170201	20	6.00001	2754	0.000299588	0.00174357	19	6.01667	1596.32	1084.16	0.679162	1191	1534	938	1527	1760	2791	3358	3107	501	623	712	573	1427	947	1624	826	1464.94
2381	unknown260	0.000572095	0.00320048	18	0	2717.41	0.0935636	0.233236	24.0327	17.9999	7933.23	0.000579984	0.00275668	21.0163	18.3786	6127.77	3076.93	0.502129	8136	9518	7536	12629	2385	3575	4194	4300	3940	4524	6305	5680	10022	8949	5557	7205	6528.44
2386	unknown2604	0.000572095	0.00320048	18	6	9693.73	0.0433174	0.168276	20	6	23847.5	0.000287601	0.001692	19	6.01667	10646.8	13222.1	1.24189	5486	4410	5484	3687	35591	20178	23899	15722	1913	3903	2799	2113	4458	5103	4924	5042	9044.5
2392	unknown261	0.000572095	0.00320048	18	0	548.892	0.0864129	0.224259	23.6461	17.9999	1583.25	0.000539589	0.002646	20.8231	18.337	1210.33	607.584	0.501997	1553	1912	1547	2435	482	704	782	800	769	927	1258	1214	1943	1819	1122	1449	1294.75
2404	unknown2620	0.000572095	0.00320048	24	9	1819.03	0.0245937	0.159709	20	5.99998	5758	0.000171251	0.00120376	22	7.42499	3790.69	1919.11	0.506269	2121	2428	2389	2717	5387	6181	6147	5317	2563	3830	4708	4679	2681	2268	2256	2402	3629.62
2468	unknown2679	0.000572095	0.00320048	24	12	513.006	0.0251924	0.159709	23.9024	12	2622.5	0.000175074	0.00121649	23.9512	12	2172.13	671.097	0.308958	1623	1694	1676	1957	2330	2252	2490	2920	2423	2645	2445	2977	1880	1790	1780	1855	2171.06
2476	unknown2686	0.000572095	0.00320048	18	6	1233.19	0.0660254	0.196625	20	5.99998	4962.5	0.000422448	0.0022253	19	6.01666	3787.15	1100.31	0.290538	3229	3515	3648	3449	4568	5103	5102	5077	2496	2732	2556	2705	3958	4514	3251	2558	3653.81
2479	unknown2689	0.000572095	0.00320048	18	6	2929.37	0.398713	0.61026	20	6.00001	16640.8	0.0021409	0.00709807	19	6.01667	14312.9	2433.19	0.17	12300	14749	13503	10666	16732	16374	16984	16473	12128	11691	12102	12822	14109	15049	16287	12320	14018.1
2521	unknown2726	0.000572095	0.00320048	18	0	2365.98	0.10772	0.252432	23.6461	17.9999	9498.98	0.000659056	0.00303587	20.8231	18.337	7481.45	2711.1	0.362376	12920	8516	9279	9684	4587	5664	6170	4710	4870	7564	7070	6700	11477	11537	7820	7162	7858.12
2594	unknown2792	0.000572095	0.00320048	24	0	1410.68	0.062587	0.192017	25.4179	6.63e-05	7537.99	0.000402363	0.00216426	24.7089	3.22e-05	5808.01	1684.23	0.289984	7422	7246	8306	7178	5533	5132	3763	5331	3533	5076	4759	5178	7073	5134	5309	6378	5771.94
2608	unknown2804	0.000572095	0.00320048	24	0	1052.17	0.0305997	0.161456	26.1721	6.63e-05	5645.99	0.000209248	0.00137906	25.0861	3.18e-05	4032.88	1389.53	0.344551	6040	5594	5495	5455	3588	3277	3160	3188	2396	3428	3040	3361	4319	3416	3467	4605	3989.31
2654	unknown2846	0.000572095	0.00320048	24	0	698.445	0.0343071	0.166163	23.2718	7.87e-05	4652.24	0.000232355	0.00148392	23.6359	4e-05	3895.12	904.107	0.232113	4636	4487	4562	4924	3693	3993	3576	3812	2700	3200	3164	3231	4931	4236	3585	3771	3906.31
2658	unknown285	0.000572095	0.00320048	18	6	438.229	0.0360127	0.166866	20	5.99999	1005.75	0.000242907	0.00152876	19	6.01666	526.689	456.465	0.866669	360	519	257	379	686	1174	970	1193	124	161	130	125	410	204	508	342	471.375
2663	unknown2854	0.000572095	0.00320048	18	6	2943.16	0.0449781	0.169358	20	6	10925.5	0.000297659	0.00173593	19	6.01667	8123.77	2537.21	0.31232	7906	8714	7407	6461	9820	11461	11003	11418	4164	5534	5484	5643	9518	7806	6001	6721	7816.31
2677	unknown2867	0.000572095	0.00320048	18	6	549.776	0.0474173	0.173457	20	6	2708.75	0.000312369	0.00179861	19	6.01667	2194.28	435.039	0.19826	2179	2390	2176	2011	2415	2886	2783	2751	1269	1620	1632	1582	2542	2235	1742	2052	2141.56
2695	unknown2883	0.000572095	0.00320048	18	0	691.55	0.119702	0.26712	20	17.9999	3162.5	0.000725142	0.00324032	19	18.05	2847.14	558.251	0.196074	3514	4013	3543	3195	2104	2074	2377	2158	2537	3197	2929	3204	3467	3396	2970	2817	2968.44
2744	unknown2927	0.000572095	0.00320048	18	9	9330.27	0.0265555	0.159895	20	5.99998	52941.5	0.000183746	0.00125691	19	7.59999	33813.5	15264.2	0.451423	20196	20918	22128	19146	48358	56065	55493	51850	20862	24943	26664	29554	28581	21664	24068	22517	30812.9
2778	unknown2958	0.000572095	0.00320048	18	6	5058.29	0.028815	0.160845	20	6	11975	0.000198034	0.00132944	19	6.01667	7074.48	4949.05	0.699565	4639	5522	4601	4065	10666	12522	11866	12846	3050	3692	4253	4410	6614	5314	4220	5316	6474.75
2897	unknown3064	0.000572095	0.00320048	24	3	1179.1	0.0539633	0.181591	22.5575	6.63e-05	7441.75	0.000351499	0.00195881	23.2788	1.45496	6196.49	1552.49	0.250544	8090	7547	7532	6598	7353	6854	6382	5970	3767	4861	4845	5646	7061	5460	5335	6217	6219.88
3002	unknown3159	0.000572095	0.00320048	18	0	2775.04	0.0568364	0.185039	23.6461	17.9999	13678.2	0.000368527	0.0020148	20.8231	18.337	11837.1	2712.36	0.22914	15632	15381	14024	13391	9047	9788	10122	9444	9300	11540	11060	11982	15863	14681	12023	12146	12214
3003	unknown316	0.000572095	0.00320048	18	9	3466.94	0.126145	0.275327	20	6	8471.25	0.000760391	0.00335969	19	7.6	4356.76	3797.5	0.871635	1312	718	864	627	2301	11197	9311	11076	4119	4385	3663	1105	2707	1582	1388	1409	3610.25
3019	unknown3174	0.000572095	0.00320048	18	0	1656.04	0.0558146	0.183256	23.9024	17.9999	10651.7	0.000362481	0.00199942	20.9512	18.3644	8991.68	2060.14	0.229116	10438	12959	9870	10308	6691	7433	8027	7988	7389	8147	8050	8349	12066	11777	9110	9654	9266
3032	unknown3186	0.000572095	0.00320048	18	0	1687.51	0.0441265	0.168276	24.9858	17.9999	4620.99	0.000292506	0.00171387	21.4929	18.4883	3948.02	1593.94	0.40373	6380	6425	5849	4898	3528	3130	2395	2609	2653	3343	3067	3180	5741	3462	4163	5118	4121.31
3049	unknown3200	0.000572095	0.00320048	18	6	14502.8	0.0501398	0.177777	20	6	49924.8	0.000328702	0.00187209	19	6.01667	37315.5	11523.7	0.308819	36882	43951	31385	27280	44254	51783	52602	51060	23968	26901	25919	24574	41671	32934	27240	32301	35919.1
3113	unknown3259	0.000572095	0.00320048	18	9	1403.96	0.0806881	0.216066	20	6	5402	0.000507006	0.00252048	19	7.6	4131.83	1326.2	0.320973	2515	2846	2831	2786	5173	5260	5532	5643	3065	3973	4350	4643	4189	3946	2611	2575	3871.12
3114	unknown326	0.000572095	0.00320048	18	9	3672.01	0.0836699	0.220737	20	5.99999	16690.5	0.000524005	0.00258716	19	7.59999	6566.36	8155.1	1.24195	252	551	154	38	3022	23494	18169	22077	5038	2819	1687	254	1015	198	438	206	4963.25
3119	unknown3264	0.000572095	0.00320048	18	6	1069.85	0.0426142	0.168276	20	6	4350.75	0.000283332	0.00168489	19	6.01667	3500.97	732.669	0.209276	3649	4119	3099	2926	4031	4498	4507	4367	2437	2415	2417	2452	3600	3740	3261	3077	3412.19
3138	unknown3281	0.000572095	0.00320048	24	0	1087.18	0.0409871	0.168087	24.5682	6.63e-05	6670.74	0.000273426	0.00165057	24.2841	3.28e-05	5537.92	1322.87	0.238875	6960	7345	6213	6165	5318	4634	4323	5398	4400	4763	4630	4625	6818	5947	5631	5246	5526
3173	unknown3312	0.000572095	0.00320048	18	9	2718.12	0.236908	0.419555	24.4321	6.00003	10229.5	0.00134264	0.00501174	21.2161	7.90913	8181.08	2346.73	0.286848	4217	6218	5470	5654	13745	10145	7533	9495	6821	8664	9763	9974	6275	6923	6987	8418	7893.88
3185	unknown3323	0.000572095	0.00320048	24	0	802.92	0.0553218	0.183256	24.1644	7.25e-05	4655.24	0.000359561	0.00199092	24.0822	3.61e-05	3610.03	1135.8	0.314623	4474	5044	5067	4036	3290	3412	3142	3910	2012	3070	3034	2237	4027	4549	3545	2863	3607
3276	unknown3405	0.000572095	0.00320048	18	0	1274.91	0.0625121	0.19197	20	17.9999	5567.5	0.000401924	0.00216426	19	18.05	4846.7	1240.58	0.255964	5861	6237	6704	6801	2985	3063	3367	3334	4923	5141	5260	5914	5202	6283	5124	5661	5116.25
3391	unknown3509	0.000572095	0.00320048	18	0	6517.05	0.0095186	0.159709	24.1644	17.9999	13381	7.14e-05	0.000628813	21.0822	18.3931	8638.58	6381.89	0.738767	15764	15734	14861	13435	4288	4321	5308	4789	3517	5366	4427	5876	15471	13846	12300	11907	9450.62
3430	unknown3544	0.000572095	0.00320048	18	0	10973.2	0.0242799	0.159709	20	17.9999	39471.7	0.000169245	0.0011937	19	18.05	28884.2	12713.8	0.440165	42940	47460	36513	40286	9878	12433	11288	14905	31787	32096	32201	36672	43273	43166	36981	34467	31646.6
3457	unknown3569	0.000572095	0.00320048	24	0	2564.5	0.0327365	0.16536	24.7059	6.63e-05	9134.48	0.000222595	0.00144938	24.3529	3.27e-05	6549.15	2910.16	0.444358	8548	10274	9222	8494	4086	4838	6522	5060	3587	4950	4277	5265	8179	8701	6658	5608	6516.81
3562	unknown3663	0.000572095	0.00320048	18	0	12164	0.0674935	0.198537	20	17.9999	53995.2	0.000430992	0.00224572	19	18.05	45543.6	12043.8	0.264447	60387	67514	52351	58904	34304	32296	33135	33030	46665	44029	45090	46881	54915	64859	52610	43597	48160.4
3589	unknown3688	0.000572095	0.00320048	18	0	1258.65	0.188027	0.356617	20	17.9999	7438.25	0.00109047	0.00431086	19	18.05	7116.44	982.313	0.138034	8292	9245	8671	8184	5835	6625	5364	5776	7464	7021	7640	7408	7252	7934	7377	7190	7329.88
3601	unknown3699	0.000572095	0.00320048	24	21	901.738	0.0334073	0.165887	21.5648	18	4456.5	0.000226769	0.00146993	22.7824	19.4754	3593.97	888.899	0.247331	3644	4712	3926	3873	2917	2583	2328	2311	3650	3287	3374	3854	4587	3649	4665	4925	3642.81
3604	unknown3700	0.000572095	0.00320048	24	21	1565.18	0.0410576	0.168087	22.5575	17.9999	6665.99	0.000273856	0.00165057	23.2788	19.4722	5053.11	1665.8	0.329658	5448	6834	5353	5369	3166	3612	3019	2879	5604	5270	4124	4358	7000	4815	7664	7185	5106.25
3641	unknown402	0.000572095	0.00320048	18	9	118063	0.068763	0.199343	20	6	510193	0.000438365	0.002271	19	7.6	192551	244909	1.27192	12133	5973	3462	1014	169801	792814	440590	637566	61677	85494	32181	8481	34637	1798	9873	13017	144407
3681	unknown439	0.000572095	0.00320048	18	0	5262.64	0.211981	0.388915	26.0177	17.9999	15837.7	0.00121485	0.00464691	22.0088	18.6177	15278.8	4799.05	0.314098	20862	21579	18454	26138	7990	12064	10235	14103	13403	13380	14153	15323	16747	12438	15228	18938	15689.7
3684	unknown441	0.000572095	0.00320048	18	9	114268	0.0478414	0.173786	20	6	413414	0.000314919	0.00180989	19	7.6	157201	193573	1.23137	14580	15273	6020	3313	499721	582478	404462	166995	50908	41653	28964	13048	40759	7793	15351	15062	119149
3844	unknown586	0.000572095	0.00320048	18	9	5435.53	0.0215934	0.159709	20	6	14469.5	0.000151967	0.00111718	19	7.6	6954.08	6791.6	0.976635	1762	2066	889	377	13099	15991	13233	15555	5253	8320	4261	1982	3152	789	1529	1646	5619
3872	unknown610	0.000572095	0.00320048	18	6	11121	0.0287881	0.160845	20	6	21814.5	0.000197865	0.00132944	19	6.01667	9108.96	12750.3	1.39976	3343	2759	2995	4538	17556	19822	31168	18712	1736	2019	1823	1296	2865	3836	4456	2098	7563.88
3904	unknown64	0.000572095	0.00320048	18	9	6511.04	0.0250079	0.159709	20	6	16317	0.000173897	0.00121252	19	7.6	6413.27	7472.99	1.16524	614	1049	572	332	10212	18863	18088	18105	2014	2173	1350	882	1964	1022	918	950	4944.25
3906	unknown641	0.000572095	0.00320048	18	0	4139.05	0.0198486	0.159709	24.0327	17.9999	11799.4	0.000140645	0.00105912	21.0163	18.3786	5704.89	6822.22	1.19586	14541	13007	11555	7016	1511	1149	1194	1341	1868	2114	1767	1231	16962	11381	10110	8745	6593.25
3912	unknown647	0.000572095	0.00320048	24	3	11066	0.036411	0.166866	22.5575	6.63e-05	45562	0.000245365	0.00153306	23.2788	1.45496	35461.6	12166.9	0.343102	46066	41640	43883	50659	39546	43378	33573	44673	18150	25949	25299	26004	40665	23651	31933	35249	35644.9
3934	unknown667	0.000572095	0.00320048	24	6	52295.8	0.0141062	0.159709	20	6	818865	0.00010271	0.000828186	22	6.05	296572	483787	1.63126	126619	112632	83657	94343	814736	935244	824450	701031	76938	85024	61313	62357	78071	57914	91292	59384	266563
3945	unknown677	0.000572095	0.00320048	24	18	876.636	0.0133156	0.159709	20	18	3468	9.74e-05	0.000797189	22	18.15	2668.04	836.576	0.313554	2811	3213	2566	2778	1101	1528	1395	1459	2802	3406	3089	3746	3523	3316	3321	3712	2735.38
3956	unknown687	0.000572095	0.00320048	24	6	19177.8	0.0152637	0.159709	20	6	362958	0.00011045	0.000879079	22	6.05	131896	215810	1.63622	54453	46546	36563	35355	387071	397405	379004	288352	35295	43472	30561	30353	34661	28174	41310	27573	118509
3963	unknown693	0.000572095	0.00320048	24	6	372.645	0.0146699	0.159709	20	6	44818.5	0.000106486	0.000855419	22	6.05	13418.6	29593.3	2.2054	690	604	586	579	43062	46662	49042	40508	513	444	787	326	550	413	426	134	11582.9
3965	unknown695	0.000572095	0.00320048	24	6	393.505	0.0152157	0.159709	20	6	5779.75	0.00011013	0.000878202	22	6.05	2130.63	3456.01	1.62206	673	703	600	708	4792	6660	5792	5875	546	608	1088	517	597	581	500	420	1916.25
3972	unknown700	0.000572095	0.00320048	24	6	69634.8	0.0139907	0.159709	20	6	1.87624e+06	0.000101935	0.00082501	22	6.05	662096	1.14234e+06	1.72535	194444	169188	175411	191712	1645053	1956645	2013795	1889456	168676	154967	206346	136760	167175	145506	166515	78125	591236
3981	unknown709	0.000572095	0.00320048	18	0	6911.62	0.0984875	0.240797	25.2722	17.9999	15986.7	0.000607617	0.00284476	21.6361	18.5231	14116.8	6024.9	0.42679	21918	20134	22657	22151	10861	11395	5431	10274	9337	13103	12094	12426	19852	9665	14847	19583	14733
4063	unknown783	0.000572095	0.00320048	24	3	1376.03	0.0222305	0.159709	23.0287	4.83e-05	6567.49	0.000156081	0.00113585	23.5144	1.46967	4856	2321.42	0.478051	6833	6210	7164	6063	5380	5240	3952	5184	2470	3240	3108	3102	6244	4262	4426	5176	4878.38
4066	unknown786	0.000572095	0.00320048	18	6	2922.47	0.0318885	0.163598	20	6.00001	6967	0.000217308	0.00142352	19	6.01667	3686.4	3075.2	0.8342	3027	3177	2733	2460	7477	7198	4828	8365	587	1087	1031	1273	3791	1396	1182	3408	3313.75
4067	unknown787	0.000572095	0.00320048	18	9	7459.98	0.0176753	0.159709	20	6	31954.8	0.000126417	0.000973997	19	7.6	12707.7	14549.7	1.14496	1621	1524	1645	1614	36610	29632	27498	34079	1491	3598	3043	5599	3199	1995	1674	2738	9847.5
4106	unknown821	0.000572095	0.00320048	18	0	1819.74	0.0237717	0.159709	20	17.9999	6740.24	0.00016599	0.00118019	19	18.05	5108.21	1896.09	0.371186	6401	7125	7283	7181	2413	2774	2983	2643	4684	5642	5440	6793	6835	6649	6103	7374	5520.19
4120	unknown834	0.000572095	0.00320048	18	6	31369	0.0278429	0.160845	20	6	64724.2	0.0001919	0.0013015	19	6.01667	26339.4	39125.1	1.48542	6910	6484	8858	6729	86463	53428	70182	48824	5052	6272	6565	4315	8802	12468	8841	5378	21598.2
4152	unknown863	0.000572095	0.00320048	18	6	940.982	0.0518713	0.180004	20	6	3170.5	0.000339046	0.00190906	19	6.01667	2220.34	858.934	0.386849	1982	2300	2104	1850	2541	3345	3196	3600	1032	1279	1345	1355	2578	1601	1366	2386	2116.25
4182	unknown890	0.000572095	0.00320048	18	0	12657.7	0.0700389	0.200973	25.4179	17.9999	29553.7	0.000445763	0.00228962	21.7089	18.5412	26584.8	10484.5	0.394378	44459	39178	41945	35033	20984	20063	15235	20356	16163	22594	22599	25143	36945	20289	28266	32715	27622.9
4183	unknown891	0.000572095	0.00320048	18	6	5971.52	0.0410941	0.168087	20	6	17552.2	0.000274078	0.00165057	19	6.01667	11985.2	5151.39	0.429813	12203	12364	9863	8200	15763	16872	18921	18653	4803	5565	8304	7441	13228	10678	8237	10680	11360.9
4238	unknown940	0.000572095	0.00320048	24	0	1566.42	0.0227025	0.159709	25.7143	6.63e-05	8943.24	0.000159122	0.00114642	24.8571	3.21e-05	6686.37	2023.97	0.3027	8577	8922	9263	9011	7403	6172	5770	6252	4153	4478	5258	5517	7173	6595	4859	6755	6634.88
4272	unknown971	0.000572095	0.00320048	18	0	1543.97	0.065016	0.195877	20	17.9999	7421	0.000416562	0.00220521	19	18.05	6442.52	1349.56	0.209477	7632	7843	8581	7596	3001	4226	5289	5061	7112	6689	7518	7540	7265	8386	7568	6465	6735.75
4287	unknown985	0.000572095	0.00320048	18	0	8034.32	0.100712	0.243788	23.0287	17.9999	33893.5	0.000620052	0.00288691	20.5144	18.2745	27071.7	9619.4	0.355331	30345	29714	41784	45615	18439	20173	18426	17335	19865	24270	27962	27167	35421	35674	24753	39726	28541.8
4310	Val-Arg	0.000572095	0.00320048	24	3	866.029	0.0516291	0.179562	21.7778	6.63e-05	4014.5	0.000337601	0.00190385	22.8889	1.43059	3135.93	1171.28	0.373505	4467	4653	3924	3014	3020	3781	3324	3816	1819	2260	2339	1774	3261	2537	2920	3737	3165.38
4320	Val-Met	0.000572095	0.00320048	18	6	1914.85	0.0273429	0.160845	20	6	5374.25	0.000188738	0.00128698	19	6.01667	3527.88	1727.88	0.489777	3503	3269	2936	2492	4949	5160	5867	5521	1548	1817	2114	2151	3858	2787	2179	2945	3318.5
4325	Val-Tyr	0.000572095	0.00320048	18	6	2626.9	0.0353801	0.166866	20	5.99999	6659	0.000238999	0.00151963	19	6.01666	3874.34	2651.28	0.684317	3338	3743	2906	2107	7066	7758	5300	6512	1187	1661	1712	1879	3405	1841	2221	4213	3553.06
299	Ile-Ile	0.000779665	0.00435045	18	6	6831.36	0.0265876	0.159895	20	6.00001	14828.8	0.000244274	0.00153139	19	6.01667	7444.91	6876.38	0.923636	6571	6691	5330	4340	16648	16395	10186	16086	647	1546	1648	2056	7068	2212	1671	6691	6611.62
2710	unknown2897	0.000779665	0.00435045	18	6	733.977	0.0330297	0.16536	20	5.99999	3218	0.000297874	0.00173593	19	6.01666	2463.16	702.234	0.285095	2341	2522	2265	1999	2957	3099	3464	3352	1573	1687	1928	1999	2547	2357	1955	2004	2378.06
65	5'-S-Methyl-5'-thioadenosine	0.000987235	0.00460639	24	9	4659.66	0.114647	0.260072	21.0501	5.99998	22694.8	0.00114162	0.00445241	22.5251	7.43364	17236.5	5799.05	0.336441	15459	16081	10056	9707	28568	21207	20182	20822	18393	21081	16607	18160	16172	8041	14890	14576	16875.1
72	Acetyl-.beta.-alanine	0.000987235	0.00460639	24	18	875.398	0.0402793	0.167576	20.7529	17.9999	4116.5	0.000442687	0.00227923	22.3765	18.0952	3356.75	687.505	0.204813	3436	3556	3074	3207	1852	2077	2226	2891	3568	3824	3822	4402	4374	3801	4949	3342	3400.06
92	Ala-Leu	0.000987235	0.00460639	18	6	21399.2	0.0227093	0.159709	20	6	77478	0.000262432	0.00159597	19	6.01667	56186.9	18642.2	0.331789	52462	57620	58668	49458	72146	88407	72712	76647	30229	33558	33918	36868	60475	49872	39855	49950	53927.8
97	Ala-Phe	0.000987235	0.00460639	18	6	8051.12	0.0361705	0.166866	20	6	23577	0.000401371	0.00216426	19	6.01667	16274.7	6455.95	0.396686	17367	18309	14546	11826	23306	25067	21619	24316	6850	8987	9022	9707	17124	9479	12005	18348	15492.4
103	Ala-Tyr	0.000987235	0.00460639	18	6	1242.74	0.0371739	0.166866	20	5.99997	3782.5	0.000411501	0.00218626	19	6.01665	2524.48	1211.36	0.479844	2228	2508	2046	1593	3950	3866	3304	4010	1164	1570	1601	1702	2437	1660	1815	2589	2377.69
111	Arbutin	0.000987235	0.00460639	18	9	248.548	0.0149219	0.159709	20	6	1862.5	0.000178626	0.00123357	19	7.6	671.069	878.185	1.30864	28	31	27	32	1701	2035	1950	1764	66	106	71	30	42	35	30	27	498.438
198	Donepezil	0.000987235	0.00460639	24	0	706.046	0.0515944	0.179562	25.2722	6.63e-05	6710.99	0.000554433	0.00267636	24.6361	3.23e-05	5556.65	1100.68	0.198083	6487	6699	7438	6220	5234	5338	5253	5787	3727	5311	4336	4865	6024	5701	4642	5503	5535.31
240	Glutamine	0.000987235	0.00460639	18	0	31321.6	0.0519124	0.180004	24.4321	17.9999	260573	0.000557536	0.00268834	21.2161	18.4233	242596	31386.8	0.129379	267251	293661	268511	278437	200276	214325	227982	236917	217411	224566	236984	233791	280639	258333	236272	267049	246400
276	His-Ile	0.000987235	0.00460639	18	6	6047.35	0.0569881	0.185171	20	6.00002	21771.2	0.0006068	0.00284476	19	6.01667	15585.5	5874.35	0.37691	15088	14196	13375	12073	18889	22859	20891	24446	7800	10560	10422	11806	17038	12093	10156	16287	14873.7
281	His-Ser	0.000987235	0.00460639	18	6	3031.9	0.0376797	0.167576	20	6.00001	7540.5	0.000416597	0.00220521	19	6.01667	4791.04	2771.99	0.578578	3666	4597	3212	2392	7090	7644	7506	7922	2618	2801	3216	2987	4809	3914	3505	3403	4455.12
296	Ile-Gly-Ile	0.000987235	0.00460639	24	0	3611.19	0.0318267	0.163475	23.7736	6.77e-05	21717	0.000357189	0.0019854	23.8868	3.4e-05	16918.6	5062.97	0.299255	21021	22456	23741	19650	16864	16057	17042	16667	9467	11770	12297	14555	21052	18592	14713	15057	16937.6
300	Ile-Leu	0.000987235	0.00460639	18	6	133819	0.0207901	0.159709	20	6	338090	0.000242066	0.00152783	19	6.01667	201385	126951	0.630388	192215	196286	148408	145238	332416	365084	288885	365975	70141	91741	97621	93538	199586	102790	110449	175642	186001
307	Ile-Tyr	0.000987235	0.00460639	18	6	2022.33	0.0538294	0.181591	20	6	5586.75	0.000576197	0.0027447	19	6.01667	3591.58	1812.56	0.504669	3786	4206	2609	2347	5415	6536	4337	6059	1378	1685	1732	1834	3546	1992	2270	4219	3371.94
331	Leu-Ile	0.000987235	0.00460639	24	3	4869.84	0.0368993	0.166866	21.5648	6.63e-05	22301.5	0.000408732	0.00218226	22.7824	1.42393	17463.4	6636.33	0.380014	20478	23488	22365	22875	15427	20324	18527	21665	10086	11919	11309	12475	22632	18846	14245	15740	17650.1
338	Leu-Ser	0.000987235	0.00460639	18	6	15179.5	0.0221652	0.159709	20	6.00001	35297.5	0.000256676	0.00156978	19	6.01667	20130.1	15114.9	0.750862	13780	15702	12862	11759	33875	39464	35344	32507	7722	9629	11602	12005	17662	14204	11107	13551	18298.4
339	Leu-Trp	0.000987235	0.00460639	18	6	5718.02	0.0277589	0.160845	20	6	17357.5	0.000315284	0.00180989	19	6.01667	11777	4894.38	0.415589	11061	12692	11634	9758	14354	17808	17511	19757	4767	5757	6141	5966	13209	11053	7479	9995	11183.9
372	Met-Gln	0.000987235	0.00460639	18	6	5429.87	0.021249	0.159709	20	6	13049.2	0.000246951	0.00153306	19	6.01667	8223.27	4476.42	0.54436	7509	9516	6521	5100	13233	12258	13440	13266	3536	4569	4462	4577	7966	5256	4728	6956	7680.81
401	N-.alpha.-Acetyl-L-arginine	0.000987235	0.00460639	18	6	1263.95	0.270126	0.460675	20	6.00002	4678.25	0.00246129	0.00787105	19	6.01667	3089.05	1517.74	0.49133	2934	2975	2043	2288	3450	4014	3815	7434	1263	1510	2012	1723	3016	1528	2652	3825	2905.12
408	N2,N2-Dimethylguanosine	0.000987235	0.00460639	18	9	294.156	0.0152573	0.159709	20	6	2275.25	0.000182307	0.001253	19	7.6	878.109	1028.77	1.17158	150	121	102	109	2467	2179	2380	2075	169	179	177	148	190	138	118	112	675.875
460	Phe-Ile	0.000987235	0.00460639	18	6	8318.05	0.028757	0.160845	20	5.99999	22184.2	0.000325617	0.00186251	19	6.01666	14672.1	7001.5	0.477197	13412	16022	11763	10047	21055	21870	20989	24823	5987	8562	8930	8419	14977	11643	9498	13182	13823.7
462	Phe-Lys	0.000987235	0.00460639	18	6	6310.22	0.0661781	0.196625	20	6	16953.2	0.000694886	0.00315064	19	6.01667	11781.8	4520.51	0.383686	12914	15749	10040	6856	16322	15866	15619	20006	4682	6697	6834	6477	11611	7753	8692	13626	11234
471	Phe-Trp	0.000987235	0.00460639	18	6	2557.25	0.0254517	0.159709	20	6	7703.75	0.000291259	0.00170888	19	6.01667	5245.88	2205.46	0.420417	5120	5760	4506	4296	7392	7341	7384	8698	2315	3013	3374	3131	5802	3453	3382	4691	4978.62
473	Phe-Val	0.000987235	0.00460639	18	6	6418.05	0.0265228	0.159895	20	6.00001	15264.2	0.000302437	0.00175308	19	6.01667	7405.84	7777.87	1.05024	4663	5637	3504	2912	15808	18492	11127	15630	1707	2446	2808	2368	4877	2676	2812	5946	6463.31
586	Trp-Leu	0.000987235	0.00460639	18	6	8446.39	0.0514468	0.179456	20	6.00001	25760.2	0.000552993	0.00267239	19	6.01667	13326.9	12344.2	0.926261	9086	10843	6201	6002	26214	33528	15966	27333	3636	5371	5713	5114	9718	5402	5903	13266	11831
596	Tyr-Met	0.000987235	0.00460639	18	6	526.441	0.0455179	0.170495	20	6	1556	0.000494766	0.00248243	19	6.01667	814.536	728.553	0.894439	626	724	404	333	1731	1935	993	1565	271	336	294	269	559	330	450	800	726.25
616	unknown1010	0.000987235	0.00460639	24	0	1308.85	0.048289	0.174826	24.9858	6.63e-05	4795.24	0.00052207	0.00258055	24.4929	3.25e-05	3298.5	1583.76	0.480147	5459	5312	4423	3987	2587	2698	2575	2487	1751	2246	2291	2317	4171	2106	3397	4582	3274.31
650	unknown1041	0.000987235	0.00460639	24	0	10684	0.0560381	0.183683	25.1282	6.63e-05	32060.9	0.000597614	0.00281299	24.5641	3.24e-05	19028.9	13403.6	0.704382	28654	23186	38913	37491	13474	9693	15143	13460	5240	9236	9246	13568	25550	30048	12614	15229	18796.6
652	unknown1043	0.000987235	0.00460639	24	3	1115.11	0.0789987	0.212992	20.5594	5.99997	6580.75	0.000815695	0.00352139	22.2797	4.64349	5456.01	1212.67	0.222262	6035	6000	6258	6076	8316	6693	5544	5770	3200	4091	3993	5136	5313	4273	4630	5446	5423.38
673	unknown1062	0.000987235	0.00460639	24	0	776.05	0.0392554	0.167576	25.7143	7.93e-05	5181.99	0.000432431	0.00225051	24.8571	3.83e-05	3990.15	1044.97	0.261887	5409	5142	5471	4706	4292	4190	3450	3694	2673	3293	2818	3232	4411	2778	3526	4332	3963.56
694	unknown1081	0.000987235	0.00460639	18	6	654.781	0.0590491	0.187903	20	6	3729.5	0.000626674	0.00291148	19	6.01667	3134.52	509.769	0.16263	3064	3484	3023	2870	3567	3708	3883	3760	2102	2338	2523	2611	3619	3175	2786	2651	3072.75
696	unknown1083	0.000987235	0.00460639	24	21	1248.93	0.0752357	0.207497	21.3559	17.9999	5512.74	0.000780465	0.00340324	22.678	19.4787	4554.66	1219.43	0.267732	5755	5796	5126	5050	3243	3112	3665	3081	4017	4034	4649	4464	6296	6653	5172	3930	4627.69
700	unknown1087	0.000987235	0.00460639	18	6	2390.37	0.0304571	0.161456	20	5.99998	9096.25	0.000343141	0.00192651	19	6.01666	6776.25	2148.7	0.317093	5860	7228	6162	5738	7976	9324	9484	9601	4534	4702	4803	4739	7130	6483	5286	5204	6515.88
727	unknown1110	0.000987235	0.00460639	24	3	490.379	0.0495111	0.176592	24.7059	4.27e-05	3629.5	0.000534061	0.00262242	24.3529	1.52208	3050.6	663.544	0.217512	3832	3782	3604	3300	3209	3430	3055	2695	2478	2725	2272	2566	3448	2916	2824	2613	3046.81
790	unknown1168	0.000987235	0.00460639	24	3	1692.99	0.0385703	0.167576	21.0501	6.63e-05	7161	0.000425554	0.00223352	22.5251	1.40785	5887.94	1637.18	0.278057	7115	6693	7360	7476	7286	7683	6645	6595	3155	3927	3923	5289	6662	6162	3933	5240	5946.5
880	unknown1249	0.000987235	0.00460639	24	0	3882.02	0.0643091	0.194527	23.7736	7.06e-05	25327	0.00067708	0.00308606	23.8868	3.55e-05	20038.5	5513.3	0.275135	23814	22665	26976	27853	19136	19461	20577	20164	10450	14187	15753	18216	25304	21260	15471	19660	20059.2
910	unknown1276	0.000987235	0.00460639	24	3	701.45	0.0380435	0.167576	25.8651	7.19e-05	4405.75	0.000420258	0.00221646	24.9326	1.55832	3564.95	834.829	0.234177	4337	4400	4606	4280	3903	3830	3253	3504	2498	3270	2793	2932	3924	2961	2797	3580	3554.25
969	unknown1329	0.000987235	0.00460639	18	9	3619.68	0.115008	0.260588	20	6.00002	13114.5	0.00114486	0.00445395	19	7.60001	6962.25	5078.13	0.729381	1920	1359	3982	3615	20389	7177	11476	13416	1371	5336	5094	6531	4165	4357	743	4493	5964
1003	unknown136	0.000987235	0.00460639	18	6	2493.26	0.0171687	0.159709	20	6.00001	5580.25	0.000203145	0.00134498	19	6.01667	3165.09	2395.39	0.756817	2409	2580	1827	1835	5605	5148	6115	5453	1488	1692	1871	1543	2254	2205	1966	2006	2874.81
1018	unknown1373	0.000987235	0.00460639	18	9	6567.61	0.0904717	0.228955	20	6.00001	22343	0.000922046	0.0038242	19	7.60001	12755.1	8174.01	0.64084	4353	3077	7883	7469	30538	14309	20859	23666	3211	11549	10070	12762	8665	9028	2063	8871	11148.3
1050	unknown1401	0.000987235	0.00460639	24	3	926.31	0.0786152	0.212354	21.995	6.63e-05	6387.75	0.000812112	0.00351293	22.9975	1.43738	5443.24	1182.92	0.217319	6161	5571	6577	7242	6034	5939	5970	5897	3360	4285	4639	4854	5921	5768	4011	5283	5469.5
1094	unknown1441	0.000987235	0.00460639	24	0	1794.64	0.0736037	0.205634	24.2975	6.63e-05	12055.5	0.000765129	0.00337373	24.1488	3.3e-05	9741.34	2510.41	0.257707	11763	9955	13210	13294	9235	8777	9569	9597	6406	6623	8754	8322	11558	11206	7982	9418	9729.31
1108	unknown1454	0.000987235	0.00460639	18	9	9231.63	0.0845097	0.221238	20	6	38052	0.000866971	0.00367318	19	7.6	26204.7	10720.2	0.409094	15741	12979	19208	18009	41805	30551	36446	43406	14633	25955	24927	26114	21671	20659	8977	24476	24097.3
1141	unknown1484	0.000987235	0.00460639	18	9	1563.77	0.116745	0.262874	20	6	7567	0.00116043	0.0044903	19	7.6	5753.55	1762.29	0.306296	3875	3183	4879	4605	7779	6094	7888	8507	3746	6005	6069	5899	5155	5114	2812	4904	5407.12
1146	unknown1489	0.000987235	0.00460639	18	9	10984.2	0.0788817	0.212809	20	6	46247.5	0.000814602	0.00352019	19	7.6	32898.5	12248	0.372295	20727	16912	25470	23323	47286	38081	47743	51880	19142	32113	33760	32587	29049	28014	14596	27170	30490.8
1167	unknown1507	0.000987235	0.00460639	18	0	4151.42	0.351207	0.557451	26.9725	18	11850.7	0.00310907	0.00936831	22.4862	18.7462	12162.2	3336.57	0.27434	17482	15871	17776	16913	11178	10931	6263	7973	10224	11293	13304	11427	13760	8058	12477	13108	12377.4
1243	unknown1576	0.000987235	0.00460639	24	0	1340.67	0.0718232	0.203098	25.5652	6.63e-05	10613.2	0.000748356	0.00332688	24.7826	3.21e-05	8894.41	1627.79	0.183013	11200	11752	9706	9795	7975	8818	7096	7898	7639	7663	7424	8539	9983	8234	8987	8991	8856.25
1279	unknown1608	0.000987235	0.00460639	18	9	4064.27	0.0992643	0.24174	20	6	36013.5	0.00100257	0.00405333	19	7.6	30756.7	4541.2	0.147649	26544	26939	26412	25942	31632	34757	37678	39987	28812	31721	28949	26218	30636	26958	27155	27484	29864
1283	unknown1611	0.000987235	0.00460639	24	0	566.393	0.0525765	0.180403	24.8451	6.63e-05	3113.25	0.000564008	0.00271039	24.4225	3.26e-05	2504.49	661.892	0.264283	3323	3155	2772	3203	2008	2242	2301	2298	2265	2191	1714	1924	3085	2874	2475	2102	2495.75
1303	unknown163	0.000987235	0.00460639	18	6	1189.71	0.0268529	0.160598	20	6	3882	0.000305873	0.00176826	19	6.01667	2729.35	1050.9	0.385036	2846	2612	2327	2261	4362	3589	3876	3701	1525	1688	1655	1582	2822	2774	2036	1976	2602
1352	unknown1674	0.000987235	0.00460639	18	9	1549.8	0.295663	0.491259	20	6	17601.2	0.00266761	0.00835197	19	7.6	16099.8	1624.84	0.100923	13464	14758	13686	14763	15891	17766	16945	19803	15580	16428	16957	14985	15753	14852	16121	14734	15780.4
1363	unknown1684	0.000987235	0.00460639	24	21	1294.54	0.0511918	0.179456	21.253	17.9999	10735.5	0.000550503	0.00266535	22.6265	19.4807	9168.79	1446.22	0.157733	10232	9005	9710	10034	7518	7911	6916	6528	8972	9700	9168	9507	11527	9718	9225	12472	9258.94
1412	unknown1728	0.000987235	0.00460639	18	9	24252.7	0.024238	0.159709	20	6	73729.5	0.000278539	0.00167046	19	7.6	33165.8	30860.4	0.930487	8852	10235	6845	6566	58900	90355	73223	72440	15403	14539	14752	9700	15330	10050	14997	11403	27099.4
1423	unknown1738	0.000987235	0.00460639	18	9	1885.85	0.52361	0.746921	20	5.99999	8581.5	0.00442882	0.0121757	19	7.59999	3405.35	4122.27	1.21053	195	162	270	255	22619	2027	4853	4827	173	1744	1021	1978	473	418	185	320	2595
1442	unknown1755	0.000987235	0.00460639	18	6	4302.04	0.060881	0.189557	20	6	13413.2	0.000644279	0.0029773	19	6.01667	6192.99	7251.5	1.17092	2502	3577	2797	2937	20169	9404	16106	7974	1884	1754	2218	2613	2947	2969	3104	2073	5314.25
1486	unknown1795	0.000987235	0.00460639	24	6	217.082	0.0145411	0.159709	20	6	28453.5	0.000174439	0.00121434	22	6.05	8517.15	18787.6	2.20585	465	369	317	407	30304	27962	29953	25595	362	274	409	245	328	238	326	74	7351.75
1511	unknown1817	0.000987235	0.00460639	18	6	12281	0.0618254	0.190828	20	6	33988.8	0.000653334	0.00301271	19	6.01667	13735.9	20316.1	1.47905	4159	5086	4231	5412	53287	21691	41672	19305	1700	1757	2521	2938	4837	4424	4414	2950	11274
1601	unknown1899	0.000987235	0.00460639	18	6	2390.2	0.0265075	0.159895	20	6	6585.75	0.000302278	0.00175308	19	6.01667	3643.11	2938.2	0.806509	2400	2406	2465	2164	6110	7482	7708	5043	2121	1818	1659	1727	2901	2536	1982	2071	3287.06
1799	unknown2076	0.000987235	0.00460639	18	9	2635.74	0.0221599	0.159709	20	6	7317	0.00025662	0.00156978	19	7.6	4138.15	2976.03	0.719169	2112	2388	1358	1073	8115	6312	7592	7249	2611	4953	3752	2564	2842	1488	1120	1321	3553.12
1818	unknown2093	0.000987235	0.00460639	24	21	912.345	0.03049	0.161456	23.9024	17.9999	3854.74	0.000343479	0.00192651	23.9512	19.497	2735.6	967.139	0.353538	2355	2566	3184	3280	1545	1345	1885	1669	1573	2572	3192	3217	3658	3995	3933	3833	2737.62
1820	unknown2095	0.000987235	0.00460639	24	9	2016.31	0.154224	0.311179	22.7907	5.99999	9543.25	0.00149057	0.00542701	23.3953	7.46621	7490.3	2229.15	0.297605	7538	7925	4377	4031	10483	9585	8566	9539	8631	8972	7585	7627	7514	3608	6780	6165	7432.88
1839	unknown2111	0.000987235	0.00460639	18	0	1304.97	0.0386833	0.167576	20	17.9999	5324.5	0.000426689	0.0022343	19	18.05	4388.93	1228	0.279796	5504	5392	5930	6034	2284	3274	2975	2429	4617	4809	4786	5160	5977	5779	4510	5032	4655.75
1957	unknown2218	0.000987235	0.00460639	18	6	1739.31	0.0171518	0.159709	20	6	3151.75	0.000202961	0.00134498	19	6.01667	1364.25	1782.47	1.30655	540	682	532	627	2729	3034	3392	3452	215	351	302	261	686	279	881	409	1148.25
2015	unknown2270	0.000987235	0.00460639	24	12	1903.89	0.074746	0.207304	21.7778	12	6430.75	0.000775867	0.00339771	22.8889	12.0283	4091.25	2683.32	0.655867	2435	3178	1182	2009	3566	6403	2963	4245	5733	4914	6803	8273	4498	2168	2816	2776	3997.62
2078	unknown2327	0.000987235	0.00460639	18	9	1641.55	0.0151799	0.159709	20	6	13975.8	0.000181458	0.00124914	19	7.6	5667.84	6297.89	1.11116	1060	1117	974	608	13253	13459	15282	13909	1706	2512	1473	1146	1523	991	917	947	4429.81
2084	unknown2332	0.000987235	0.00460639	24	21	4599.2	0.0292853	0.160845	24.1644	17.9999	9386.46	0.000331073	0.00187883	24.0822	19.5053	5072.93	5086.56	1.00269	9741	8552	7661	4411	1925	1381	1196	1216	1829	1727	1965	1732	14104	8339	7864	7239	5055.12
2090	unknown2338	0.000987235	0.00460639	18	9	4756.71	0.0186852	0.159709	20	6.00002	15439.5	0.000219527	0.00143588	19	7.60001	7462.18	6735.17	0.902575	2595	3235	1643	1251	17893	14767	13239	15859	4848	7042	4373	2480	3447	1345	2239	1955	6138.19
2102	unknown2349	0.000987235	0.00460639	18	9	3238.9	0.0252749	0.159709	20	6	9776	0.00028941	0.00170033	19	7.6	4705	3789.85	0.805494	1757	1961	1525	1628	11696	9350	10770	7288	1936	2102	2214	2439	2454	1890	2305	2045	3960
2113	unknown2359	0.000987235	0.00460639	18	6	4042.88	0.0278203	0.160845	20	6	7763.75	0.00031592	0.00180989	19	6.01667	3225.14	4553.22	1.41179	1272	841	1181	1486	7163	6470	11016	6406	505	707	670	489	980	1240	1676	672	2673.38
2120	unknown2365	0.000987235	0.00460639	18	6	4510.28	0.0146823	0.159709	20	6	6861.25	0.000175993	0.00121928	19	6.01667	2549.18	4387.03	1.72096	530	451	428	375	6973	6668	6801	7003	284	348	317	234	435	645	510	279	2017.56
2154	unknown2396	0.000987235	0.00460639	18	6	6845.5	0.4818	0.704319	20	6.00001	15989.8	0.00411476	0.0115252	19	6.01667	10183.7	6078.22	0.596859	8780	7971	5954	2605	19091	15863	16102	12903	5872	5993	4034	2087	18124	10573	8756	6446	9447.12
2178	unknown2417	0.000987235	0.00460639	24	6	1933.23	0.0138962	0.159709	20	6	29689	0.000167325	0.00118579	22	6.05	11150.9	17219.2	1.5442	5273	4505	3596	3878	32192	31794	29792	24978	3162	3733	3415	2787	3679	2526	3833	2182	10082.8
2188	unknown2426	0.000987235	0.00460639	24	6	28591	0.0161501	0.159709	20	6	524594	0.000192067	0.0013015	22	6.05	182687	318092	1.74119	70063	57530	41582	44850	592828	592763	507099	405688	36341	42538	38594	30820	39410	28187	49743	29253	162956
2197	unknown2434	0.000987235	0.00460639	18	9	2933.43	0.0175875	0.159709	20	6	14554.8	0.000207682	0.00137083	19	7.6	6765.54	5915.48	0.874355	2609	2505	2004	1931	15890	16105	13823	12401	2836	3109	2821	3463	3093	2195	2930	1928	5602.69
2198	unknown2435	0.000987235	0.00460639	18	9	2439.52	0.0146201	0.159709	20	6	37366.8	0.000175309	0.00121649	19	7.6	14551.4	16783.3	1.15338	2483	2673	1944	1862	37456	39330	36651	36030	2726	3784	2727	2540	3298	2306	2124	2101	11252.2
2215	unknown2450	0.000987235	0.00460639	24	6	2605.16	0.0133501	0.159709	20	6	57555	0.000161278	0.00115236	22	6.05	20908	34404.9	1.64554	7405	6487	5914	6944	58667	59457	52024	60072	5937	5134	7017	5498	6302	5088	5692	2744	18773.9
2288	unknown2516	0.000987235	0.00460639	18	0	15348.8	0.111269	0.25689	23.52	17.9999	46783.7	0.00111127	0.00435505	20.76	18.3238	38026.4	13987.4	0.367834	52777	57093	42154	59686	19932	34730	20032	28884	28620	29957	33407	45746	56882	35509	45952	48792	40009.6
2356	unknown2578	0.000987235	0.00460639	18	6	439.113	0.15287	0.309457	20	6	2478.25	0.00147882	0.00539906	19	6.01667	2079.38	344.051	0.165459	2033	2221	1786	2142	2151	2395	2702	2665	1699	1307	1578	1508	2303	2335	2254	1524	2037.69
2398	unknown2615	0.000987235	0.00460639	18	6	10320.2	0.0399287	0.167576	20	6	24788.8	0.000439177	0.00227197	19	6.01667	11884.6	12599.4	1.06015	8270	6617	8395	4941	34570	19654	27559	17372	1834	4389	2778	1855	5846	7167	6334	8144	10357.8
2410	unknown2626	0.000987235	0.00460639	18	6	1528.41	0.109966	0.254899	20	6	4550.5	0.00109954	0.00432424	19	6.01667	2172.19	2383.83	1.09744	1238	1130	1243	809	7839	3097	4450	2816	519	1150	662	569	931	1296	1011	1373	1883.31
2498	unknown2705	0.000987235	0.00460639	24	3	6480.46	0.0401514	0.167576	26.4865	7.45e-05	24594.2	0.000441406	0.00227534	25.2432	1.57774	16150.3	7440.75	0.460719	27459	26362	23675	20881	10147	15797	17628	21524	10279	12242	10564	6288	14979	13770	15780	9185	16035
2511	unknown2717	0.000987235	0.00460639	18	6	3830.57	0.0454309	0.170317	20	6.00001	11874.2	0.000493906	0.00248099	19	6.01667	8324.23	3548.82	0.426324	7892	7083	6003	5842	11494	12102	12615	11286	6124	6002	5422	5625	9447	6886	6076	6408	7894.19
2535	unknown2739	0.000987235	0.00460639	18	6	2255.14	0.0550328	0.182739	20	6.00002	6104	0.000587878	0.00278807	19	6.01667	3858.52	2077.17	0.538332	3880	4115	2931	2455	6057	6748	4659	6952	1280	1980	1909	1961	3777	1987	2363	4655	3606.81
2613	unknown2809	0.000987235	0.00460639	24	0	961.488	0.0394314	0.167576	25.5652	6.63e-05	5454.74	0.000434196	0.00225698	24.7826	3.21e-05	4123.8	1252.46	0.303714	5675	5425	5841	4878	3693	3416	3218	3614	2489	3723	3115	3649	4747	3825	3616	4587	4094.44
2625	unknown282	0.000987235	0.00460639	18	6	745.114	0.0380193	0.167576	20	6.00001	1778	0.000420015	0.00221646	19	6.01667	996.129	728.802	0.731635	749	973	636	880	1100	1936	1972	2104	286	374	379	341	879	488	986	442	907.812
2633	unknown2827	0.000987235	0.00460639	18	6	4021.32	0.0209531	0.159709	20	6.00001	13840.8	0.000243803	0.00153139	19	6.01667	10004.5	3522.18	0.352059	9716	10413	9287	7538	14703	13224	14253	13183	5830	7105	6671	6674	10081	8316	7664	8585	9577.69
2678	unknown2868	0.000987235	0.00460639	24	3	765.973	0.0527692	0.180625	24.0327	6.63e-05	4334	0.000565885	0.00271049	24.0163	1.50105	3674.5	645.668	0.175716	4089	4632	4282	4333	4041	3993	3759	4641	2272	3099	3531	3155	3522	3597	2689	3154	3674.31
2689	unknown2878	0.000987235	0.00460639	24	3	936.386	0.0527027	0.18054	23.9024	6.63e-05	6336.75	0.000565238	0.00271039	23.9512	1.49698	5423.2	981.016	0.180892	5880	6560	6670	6237	6197	6075	5618	5536	3620	4588	4860	4918	5915	4845	4266	5000	5424.06
2702	unknown289	0.000987235	0.00460639	18	9	24998.3	0.0422181	0.168276	20	6	63455	0.000462035	0.00236196	19	7.6	31546.7	29053.6	0.920969	9551	10511	6531	4055	31261	76280	70888	75391	27989	32313	23499	10133	13951	5086	8431	7497	25835.4
2705	unknown2892	0.000987235	0.00460639	18	0	800.622	0.102269	0.245316	20	18	4080.5	0.00102991	0.00411773	19	18.05	3381.2	809.986	0.239556	4279	4745	4053	3795	2568	2244	2820	2663	3125	3293	3422	3586	4380	5157	3595	3190	3557.19
2733	unknown2917	0.000987235	0.00460639	18	9	7677.06	0.193596	0.36336	21.1511	6.00002	13154.5	0.00182765	0.00633097	19.5755	7.67042	7386.19	6472.36	0.876279	1614	1689	1980	1394	12771	13655	13713	12479	3342	4094	22217	2822	2613	1685	1573	1822	6216.44
2745	unknown2928	0.000987235	0.00460639	18	9	3034.73	0.0507736	0.178885	20	6	13463.8	0.000546417	0.00265841	19	7.6	9381.56	3565.06	0.380007	6022	6049	5693	5659	13324	13071	14297	13163	5616	8116	8265	9940	8610	6629	7408	7030	8680.75
2819	unknown2995	0.000987235	0.00460639	24	3	1086.29	0.0384994	0.167576	23.52	5.39e-05	8492.24	0.000424842	0.00223248	23.76	1.48503	7086.76	1788.51	0.252373	9211	8808	7955	7995	7681	7593	6450	7309	5316	5781	5093	6249	8091	7316	6089	6580	7094.81
2823	unknown2999	0.000987235	0.00460639	18	6	2833.38	0.0822623	0.218713	20	6	14710.5	0.000846105	0.00359886	19	6.01667	11897.2	2726.53	0.229175	10243	11556	11180	10352	15253	13926	14557	15106	7336	9220	9835	11124	11859	12765	10104	10652	11566.8
2830	unknown3003	0.000987235	0.00460639	18	6	1140.21	0.0424464	0.168276	20	6	3768.5	0.000464307	0.00236524	19	6.01667	2667.82	1139.91	0.42728	2135	2176	1959	1898	3934	3667	3747	3726	1537	2054	1947	2368	2481	2300	2325	2221	2529.69
2864	unknown3034	0.000987235	0.00460639	18	0	866.559	0.156004	0.313748	25.2722	17.9999	5106	0.00150601	0.00547014	21.6361	18.5231	4853.25	843.859	0.173875	5733	6682	6107	5182	4707	3754	4410	3954	3843	4672	4681	4884	5143	5151	4506	5624	4939.56
2886	unknown3054	0.000987235	0.00460639	18	6	628.971	0.347418	0.553103	20	5.99999	2935.5	0.00307925	0.00932413	19	6.01666	2301.03	612.45	0.266163	1964	2072	2092	2041	2412	2680	3430	3220	1199	1586	1681	1784	2252	3309	1915	1992	2226.81
2927	unknown3091	0.000987235	0.00460639	18	6	1386.99	0.273806	0.465847	20	6	7085.5	0.00249117	0.00796071	19	6.01667	5852.03	1133.9	0.193762	5906	5646	5587	4900	6062	6868	8115	7297	3595	4118	4350	4652	7595	6512	4469	5762	5714.62
2943	unknown3105	0.000987235	0.00460639	18	9	2443.76	0.0218573	0.159709	20	6.00002	9997.5	0.000253412	0.00156084	19	7.60001	5319.12	3899.85	0.733174	2188	1656	2326	2160	10764	9018	10581	9627	1890	3942	3826	4637	3385	2198	1664	2978	4552.5
2946	unknown3108	0.000987235	0.00460639	18	6	1479.62	0.0747825	0.207304	20	6	6051.75	0.00077621	0.00339771	19	6.01667	4631.54	1270.64	0.274344	4524	4876	3395	4813	5481	6583	5693	6450	2870	2612	3627	2765	5614	4656	3653	4029	4477.56
2961	unknown3121	0.000987235	0.00460639	24	3	849.766	0.0705694	0.201231	22.5575	6.63e-05	5421.75	0.000736519	0.00327763	23.2788	1.45496	4559.79	1096.86	0.240551	5915	5085	5166	5521	5333	4860	4125	5037	2870	3663	3786	3976	5417	4537	3931	3999	4576.31
2963	unknown3123	0.000987235	0.00460639	18	9	1497.3	0.0197032	0.159709	20	6.00002	7072.5	0.000230456	0.00148168	19	7.60001	3662.5	2848.76	0.777818	1447	1250	1380	1217	7923	6773	7004	6590	1428	2949	2319	2926	2285	1141	1246	1762	3102.5
3133	unknown3277	0.000987235	0.00460639	18	0	1155.41	0.13132	0.282192	26.4865	6.63e-05	6167.99	0.00129005	0.00486154	22.2432	2.78e-05	4379.04	1083.33	0.247389	5093	8358	5166	6055	3800	3428	3438	4246	3440	3629	3756	3492	4651	4512	4138	4035	4452.31
3134	unknown3278	0.000987235	0.00460639	18	9	1321.23	0.0653229	0.19627	20	6	6259.75	0.000686745	0.00311699	19	7.6	4623.51	1430.77	0.309455	3362	3726	3224	2692	6361	6921	5614	6143	3928	4758	3944	3672	4881	3614	3523	3113	4342.25
3177	unknown3316	0.000987235	0.00460639	24	3	1051.47	0.0679723	0.19902	21.1511	6.63e-05	6718	0.00071193	0.00319549	22.5755	1.41101	5822.42	1207.55	0.207397	6807	7298	6733	6034	6494	6389	5887	6707	3586	4924	4859	5080	6562	6344	4943	5173	5863.75
3204	unknown3340	0.000987235	0.00460639	18	6	442.295	0.323758	0.523869	20	6	2062.5	0.00289209	0.00888137	19	6.01667	1584.94	472.458	0.298092	1272	1418	1458	1299	1762	1879	2220	2389	1016	1022	1137	1236	1704	2205	1347	1079	1527.69
3209	unknown3345	0.000987235	0.00460639	18	6	677.408	0.108921	0.254247	20	6.00001	2927.75	0.00109012	0.00431086	19	6.01667	2176.1	754.879	0.346895	1911	1947	1770	1606	2524	2841	3217	3129	1264	1576	1571	1836	2258	2469	1713	1722	2084.62
3216	unknown3351	0.000987235	0.00460639	24	21	1599.83	0.0210412	0.159709	20	17.9999	14168	0.00024474	0.00153139	22	19.525	12613.6	1609.66	0.127614	13742	14060	13566	13154	9730	10063	10246	10863	12082	14260	12620	13137	13489	14807	13777	14599	12762.2
3227	unknown3361	0.000987235	0.00460639	18	0	1900.35	0.0219751	0.159709	24.5682	6.63e-05	6557.23	0.000254661	0.00156409	21.2841	2.87e-05	4286.19	1925.83	0.449309	7024	7780	5484	5941	2924	3135	3206	3468	2185	3287	2928	3504	5813	5840	4722	4773	4500.88
3238	unknown3371	0.000987235	0.00460639	18	9	116191	0.199388	0.371388	20	6	731153	0.00187652	0.00646408	19	7.6	593993	135885	0.228766	482578	544540	412997	373412	717480	624635	906907	675591	491123	634125	579194	575438	594013	494007	545850	424602	567281
3259	unknown3390	0.000987235	0.00460639	18	9	1797.11	0.0320368	0.163971	20	5.99998	5752.25	0.000359339	0.00199092	19	7.59999	3417.06	1996.95	0.584406	1815	2128	1497	1279	6404	4831	5700	6074	1537	2937	2998	2952	2293	1491	1775	2681	3024.5
3327	unknown3451	0.000987235	0.00460639	18	0	2551.24	0.147826	0.302928	24.9858	17.9999	11126.7	0.00143492	0.005272	21.4929	18.4883	10427	2121.43	0.203456	12511	13071	13418	13242	9312	7977	7906	9392	8311	10320	9705	10850	12779	9339	12512	9877	10657.6
3331	unknown3455	0.000987235	0.00460639	18	0	1422.35	0.0751007	0.207497	25.7143	17.9999	5359.74	0.000779198	0.00340114	21.8571	18.5785	5083.36	1242.37	0.2444	6082	6626	7816	6517	4702	3687	4246	4515	3456	4580	4347	5157	5769	5082	4695	5893	5198.12
3364	unknown3485	0.000987235	0.00460639	24	0	5804.46	0.100864	0.243788	23.3952	6.63e-05	41933.5	0.00101713	0.00408173	23.6976	3.36e-05	36089.8	7618.73	0.211105	41774	50414	41532	34014	36743	35871	31976	32761	30087	27791	30362	30388	44051	38677	36003	36238	36167.6
3479	unknown3589	0.000987235	0.00460639	24	12	1504.19	0.0615356	0.190321	22.4427	12	7336.75	0.000650557	0.0030031	23.2214	12.0135	5634.22	1983.86	0.35211	4720	4523	4131	3421	6651	5806	5807	5306	6654	8123	6872	7698	5900	2949	5808	4990	5584.94
3533	unknown3637	0.000987235	0.00460639	18	0	2333.98	0.0491025	0.176258	24.0327	17.9999	19930	0.000530055	0.00260811	21.0163	18.3786	18349.8	2408.94	0.131279	20585	22710	20403	19636	17546	15888	15983	16519	16268	17095	17669	18593	20684	21094	18442	19500	18663.4
3535	unknown3639	0.000987235	0.00460639	24	0	789.308	0.0598765	0.188828	25.2722	6.63e-05	6153.24	0.000634633	0.00294214	24.6361	3.23e-05	5277.75	870.434	0.164925	6234	6668	5891	5820	4723	4568	4711	4933	4587	4562	5080	4674	6192	5509	4850	5172	5260.88
3547	unknown365	0.000987235	0.00460639	18	9	6434.32	0.0169668	0.159709	20	6	27690.5	0.000200954	0.00134076	19	7.6	10203.6	12946.2	1.26879	746	824	489	267	22154	30500	30299	27809	1598	2011	1284	742	1534	803	704	774	7658.62
3554	unknown3656	0.000987235	0.00460639	18	9	1389.82	0.0470993	0.173183	24.8451	6	6170.75	0.000510367	0.00253428	21.4225	7.94237	5426.67	1201.05	0.221324	3661	4241	3910	3993	7260	6108	5207	6108	5872	6585	6210	5950	4880	5761	4652	4238	5289.75
3563	unknown3664	0.000987235	0.00460639	18	0	2067.23	0.0877187	0.225414	20	17.9999	10357.7	0.000896665	0.00375899	19	18.05	8959.61	2023.38	0.225834	11397	12194	10505	11335	7454	6213	6611	6821	8550	9336	9304	9237	10728	12797	9260	8646	9399.25
3567	unknown3668	0.000987235	0.00460639	24	12	3303.6	0.20028	0.372675	24.8451	6	14323.5	0.00188404	0.00647838	24.4225	9.05461	11160.3	3985.18	0.357086	5001	8274	6350	8209	21880	10218	12862	12334	12481	13923	12677	15780	7783	10699	11359	9976	11237.9
3599	unknown3697	0.000987235	0.00460639	24	21	1224	0.0390596	0.167576	23.52	17.9999	6234.24	0.000430467	0.00224569	23.76	19.4868	4718.97	1327.52	0.281317	4287	4952	5235	5225	3448	3017	3019	3048	3756	5137	4181	5482	7314	5533	5133	6957	4732.75
3626	unknown39	0.000987235	0.00460639	18	6	446.891	0.0722757	0.203486	20	6.00002	3425.5	0.000752623	0.00333785	19	6.01667	2837.17	553.75	0.195177	2760	2639	2700	2617	3679	3200	3892	2931	2312	2391	2317	2394	2892	2704	2704	2189	2770.06
3638	unknown40	0.000987235	0.00460639	18	6	5690.09	0.125865	0.27525	20	6	41699	0.00124173	0.00472469	19	6.01667	34752.5	6532.1	0.187961	33347	32391	33793	31656	44513	38286	48540	35457	29239	28466	28508	27215	37160	34353	33557	26894	33960.9
3656	unknown416	0.000987235	0.00460639	18	9	352061	0.0228682	0.159709	20	6	817913	0.000264111	0.00160393	19	7.6	304873	391374	1.28373	18226	22424	4625	1454	695081	1102736	615833	858003	95677	103653	40198	18055	37759	2257	13896	17128	227938
3658	unknown418	0.000987235	0.00460639	24	9	64.7003	0.972418	1	20	6	60003	0.00763067	0.0185026	22	7.425	17394.7	27961.8	1.60749	39	68	65	42	239322	294	221	175	92	94	46	128	71	37	49	24	15047.9
3697	unknown453	0.000987235	0.00460639	24	0	1433.84	0.0672841	0.198326	24.9858	6.63e-05	5040.24	0.000705398	0.00317636	24.4929	3.25e-05	3454.25	1702.66	0.492917	5784	5708	4321	4348	2234	3155	2173	3039	1950	2525	2328	2180	4007	2471	3229	5400	3428.25
3738	unknown490	0.000987235	0.00460639	24	0	595.03	0.030323	0.161456	24.7059	17.9999	2057.25	0.000341762	0.00192186	24.3529	21.0479	1866.03	574.496	0.30787	2500	2573	2322	2435	1322	1699	1219	1583	1278	1450	1528	1569	2544	1874	1881	1930	1856.69
3746	unknown498	0.000987235	0.00460639	18	6	5419.09	0.0212635	0.159709	20	6	10733.2	0.000247105	0.00153306	19	6.01667	4125.41	6699.03	1.62384	925	1458	989	484	8089	9924	11304	13616	427	605	475	646	1317	835	905	1019	3313.62
3871	unknown61	0.000987235	0.00460639	24	21	1260.24	0.0880856	0.22571	21.253	17.9999	5541.74	0.000900052	0.00376908	22.6265	19.4807	4598.62	1223.41	0.266039	5706	6169	5141	5017	3399	3097	3557	3222	3980	4156	4529	4658	6367	6600	5396	3804	4674.88
3893	unknown63	0.000987235	0.00460639	18	9	3727.69	0.0248074	0.159709	20	6	9312	0.000284515	0.00168529	19	7.6	3695.07	4252.51	1.15086	394	634	338	223	5905	10441	10518	10384	1200	1373	842	533	1218	626	541	576	2859.12
3898	unknown634	0.000987235	0.00460639	24	3	2120.97	0.0504378	0.178282	22.7907	6.63e-05	7912.5	0.000543134	0.00264839	23.3953	1.46224	6141.93	1903.52	0.309923	8648	7112	7397	8493	7750	8042	6019	7724	2915	4814	4285	4572	5987	2953	5273	6662	6165.38
3941	unknown673	0.000987235	0.00460639	24	21	3255.87	0.0212185	0.159709	20	17.9999	12079.2	0.000246626	0.00153306	22	19.525	8907.52	3341.41	0.375123	9888	13002	9418	11937	2496	4514	3885	4473	8511	10422	9309	11285	12156	11901	10464	13796	9216.06
3959	unknown69	0.000987235	0.00460639	18	6	2461.09	0.105585	0.24969	20	6	6317.25	0.00105997	0.00422622	19	6.01667	4116.53	2025.12	0.491948	3891	4838	2485	3134	4781	7711	6784	5993	2101	1746	1662	1223	3044	4503	5567	2475	3871.12
3971	unknown70	0.000987235	0.00460639	18	6	1870.83	0.0894842	0.22752	20	5.99998	4738	0.000912952	0.00380577	19	6.01666	2982.66	1644.03	0.551197	2976	3253	1565	2169	3627	5791	4992	4542	1618	1141	1259	928	2211	2926	3938	1599	2783.44
3995	unknown721	0.000987235	0.00460639	24	6	4304.16	0.0150215	0.159709	20	6	99598.2	0.000179719	0.00123915	22	6.05	34100	61493.1	1.80332	9135	6969	7844	10016	80634	110221	107405	100133	7465	6452	8915	5855	6943	5189	8418	2975	30285.6
4013	unknown738	0.000987235	0.00460639	18	0	36774.9	0.109036	0.254247	20	17.9999	212546	0.00109115	0.00431086	19	18.05	187662	36432	0.194137	212958	244366	211653	252190	117244	173537	119999	159634	173583	200942	194613	218339	214465	195889	207005	232827	195578
4040	unknown762	0.000987235	0.00460639	18	6	2297.39	0.0295088	0.160845	20	6	6915	0.000333379	0.0018857	19	6.01667	4722.73	1980.91	0.419441	4554	5297	3944	3706	6097	7263	6656	7644	2236	2673	2918	2677	4979	3153	3200	4726	4482.69
4043	unknown765	0.000987235	0.00460639	24	12	3813.07	0.020237	0.159709	20	12	19558.5	0.000236165	0.00150381	22	12.1	13224.8	6711.5	0.507496	8608	10576	8795	9007	9977	14472	10140	13219	17636	18629	20170	21799	11102	9015	10449	11667	12828.8
4045	unknown767	0.000987235	0.00460639	24	9	1961.16	0.0170958	0.159709	20	6	30058.2	0.000202355	0.00134386	22	7.425	10687.8	13049.9	1.221	2670	2287	2245	2809	24758	32683	34945	27847	3071	3227	4106	2937	2346	1966	4298	1287	9592.62
4058	unknown779	0.000987235	0.00460639	24	3	1356.58	0.0305632	0.161456	21.253	6.63e-05	5292.75	0.000344231	0.00192823	22.6265	1.41419	4378.15	1150.25	0.262726	5537	5446	4738	5450	5376	5905	4447	5358	2475	3462	3124	3266	4771	3236	3654	4407	4415.75
4107	unknown822	0.000987235	0.00460639	18	6	51216.1	0.0365003	0.166866	20	6	121022	0.000404703	0.00217146	19	6.01667	53707.5	67112.2	1.24959	26062	24251	28334	20458	175281	101033	125773	82001	10956	19419	9839	11225	21395	24642	25585	22943	45574.8
4110	unknown825	0.000987235	0.00460639	24	0	4786.41	0.0435082	0.168276	25.1282	6.63e-05	12740	0.000474861	0.00239365	24.5641	3.24e-05	7690.53	5341.23	0.694521	12859	13436	13989	10676	5981	5538	3348	4490	3158	4910	4112	4132	10112	4343	7556	12927	7597.94
4116	unknown830	0.000987235	0.00460639	18	6	10263.7	0.0464234	0.171916	20	6.00001	25507.5	0.000503706	0.00251273	19	6.01667	12085.1	13156.3	1.08864	7776	6474	8479	5006	37676	19362	26997	17995	2273	4688	2208	2253	4900	7187	6966	7613	10490.8
4221	unknown925	0.000987235	0.00460639	24	3	1566.95	0.0290864	0.160845	20.3695	6e-05	7624	0.000329021	0.00187209	22.1848	1.38658	6336.29	1864.95	0.294328	7831	7463	7820	7382	7158	7326	8243	6841	3604	4111	4471	5236	7766	6279	5071	6174	6423.5
4223	unknown927	0.000987235	0.00460639	24	3	909.693	0.0386879	0.167576	22.1053	6.63e-05	4700	0.000426736	0.0022343	23.0526	1.44082	3891.57	984.996	0.253111	5184	4503	4300	4813	4330	4796	3939	4341	2550	2905	2941	3267	4331	3908	2817	3667	3912
4240	unknown942	0.000987235	0.00460639	24	3	868.504	0.032837	0.16536	20.8511	6.63e-05	4597	0.000367514	0.00201435	22.4255	1.40163	3777.4	1150.39	0.304545	4304	4334	5205	4545	4555	3814	4495	4225	2092	2603	2740	3083	4047	4270	2979	3863	3822.12
4263	unknown963	0.000987235	0.00460639	18	6	2180.01	0.0524935	0.180403	20	6	11582.2	0.0005632	0.00270962	19	6.01667	8667.24	2844.38	0.328176	7868	7679	7144	7592	13160	10931	12882	9356	6715	6341	6891	6137	8879	7792	7182	6612	8322.56
4264	unknown964	0.000987235	0.00460639	18	6	971.565	0.0582632	0.187265	20	6	5167.5	0.000619104	0.0028856	19	6.01667	3989.9	1125.59	0.282109	3694	3802	3427	3528	5621	4896	5865	4288	3085	2996	3174	2825	4256	3713	3454	3032	3853.5
4271	unknown970	0.000987235	0.00460639	18	0	573.11	0.0512346	0.179456	20	17.9999	3404.75	0.000550921	0.00266535	19	18.05	2918.98	624.015	0.213779	3549	3752	3670	3323	1354	2049	2249	2411	3237	3227	3202	3231	3419	3697	3582	2921	3054.56
4275	unknown974	0.000987235	0.00460639	24	3	816.001	0.0356818	0.166866	21.8859	6.35e-05	7137	0.000396427	0.00214031	22.9429	1.43397	6116.51	1444.29	0.236131	7258	7255	7207	6828	5724	6600	6470	6403	4100	4793	5319	5300	7261	6096	5704	6093	6150.69
4313	Val-Gln	0.000987235	0.00460639	18	6	2157.03	0.11522	0.260821	20	6	12294.2	0.00114676	0.00445519	19	6.01667	10239.5	1718.48	0.167829	9947	10832	10112	9885	10469	13774	12460	12474	5468	6999	8116	7418	12179	10658	8090	11619	10031.2
4317	Val-Ile	0.000987235	0.00460639	18	6	32210.8	0.0205833	0.159709	20	5.99998	85974	0.000239861	0.00152287	19	6.01666	55727.3	27813.5	0.499099	53626	55697	47227	42154	79508	87799	82299	94290	23633	31605	30006	32807	57991	36380	33856	48832	52356.9
219	Gln-Met	0.00131724	0.00611979	18	6	1217.81	0.0254358	0.159709	20	6.00001	3604	0.000378735	0.00205762	19	6.01667	2350.38	1199.74	0.510442	2003	2250	1897	1650	3208	3695	3582	3931	1014	1377	1538	1501	2381	1835	1538	1880	2205
424	N-epsilon-Acetyllysine	0.00131724	0.00611979	18	0	739.634	0.062395	0.191882	20	18	4908	0.0008553	0.00363083	19	18.05	4230.99	740.732	0.175073	4784	5379	4384	5276	3429	3953	3344	3111	3990	3928	4546	4515	5549	4784	4637	4662	4391.94
3339	unknown3462	0.00131724	0.00611979	24	18	786.126	0.0613158	0.190048	22.2166	17.9999	3363.5	0.000841915	0.00358615	23.1083	18.0268	2783.93	360.414	0.129462	2688	2687	2084	2347	1950	2015	2060	2246	3129	3562	3170	3336	4233	3129	3622	2470	2795.5
4077	unknown796	0.00131724	0.00611979	18	6	1080.81	0.0697332	0.200833	20	5.99998	3058	0.000945677	0.00388131	19	6.01666	1846.31	1148.57	0.62209	1712	1901	1285	1073	2957	4133	2135	3007	701	868	972	874	1626	874	1101	2095	1707.12
125	Asn-Leu	0.00164724	0.00666594	18	6	1334.31	0.0448595	0.169358	20	6	5711.25	0.000776843	0.00339771	19	6.01667	4369.05	1189.79	0.272322	4028	4680	4251	3921	5015	5824	5884	6122	2708	2767	3266	3178	4880	4541	2872	3661	4224.88
127	Asn-Met	0.00164724	0.00666594	18	6	781.176	0.0896167	0.227699	20	6.00001	2958	0.00144976	0.00531538	19	6.01667	2159.11	760.143	0.352062	1866	1917	2008	1799	2523	2886	3179	3244	1038	1376	1514	1630	2563	2362	1463	1704	2067
270	Hexanoic acid, 5-(acetylamino)-4-oxo-	0.00164724	0.00666594	18	9	775.343	0.025601	0.159709	20	6.00002	2765.75	0.000466992	0.00236835	19	7.60001	1504.64	1045.14	0.694613	744	479	665	566	2940	2950	2766	2407	526	1327	1051	1174	624	658	1037	873	1299.19
272	His-Ala	0.00164724	0.00666594	18	6	1660.64	0.030062	0.161299	20	6.00001	4372.25	0.000540412	0.00264704	19	6.01667	2758.41	1605.87	0.582171	2140	2542	1886	1640	3977	4725	4434	4353	1425	1421	1956	1721	2513	2216	1710	2362	2563.81
321	L-.beta.-Homomethionine	0.00164724	0.00666594	24	3	1443.2	0.079949	0.214971	26.0177	4.3e-05	9939.49	0.00130839	0.00490932	25.0088	1.56307	7959.07	1925.29	0.241899	9814	11031	10202	8711	7094	8110	7475	9179	4707	7231	6638	6941	8996	7035	6338	7426	7933
377	Met-His	0.00164724	0.00666594	18	6	776.226	0.0242401	0.159709	20	6	2529.75	0.00044435	0.00228508	19	6.01667	1790.07	658.713	0.367981	1753	2076	1586	1399	2436	2685	2745	2253	1015	1075	1074	1088	1869	1613	1376	1321	1710.25
384	Met-Ile	0.00164724	0.00666594	18	6	18997.1	0.016678	0.159709	20	6	42801.2	0.000316	0.00180989	19	6.01667	24725.6	16753.5	0.677577	22539	24059	18187	18281	45100	45258	37967	42880	7925	10425	10729	10156	22566	12578	12687	21790	22695.4
406	N-[3-[Acetyl(hydroxy)amino]propyl]acetamide	0.00164724	0.00666594	24	3	1251.23	0.0147712	0.159709	20	6	4063.25	0.000282825	0.00168489	22	4.675	3144.28	1021.19	0.324777	4142	4211	3997	3079	3563	3932	4177	4581	1567	1563	1610	1305	3486	2695	3083	2816	3112.94
448	Palmitic acid	0.00164724	0.00666594	18	6	4459.72	0.341322	0.546165	20	6	15277.2	0.0047698	0.0128441	19	6.01667	10969.2	4613.37	0.420574	7445	8550	8070	7418	13404	14201	17936	15568	6175	7913	9937	6099	14865	10770	8470	9742	10410.2
461	Phe-Leu	0.00164724	0.00666594	18	6	25512.4	0.0364207	0.166866	20	6	72571.5	0.000643209	0.00297553	19	6.01667	41160.4	30706.4	0.746017	32552	35241	25847	23406	68266	84262	54928	82830	14280	20679	21075	18947	33947	19617	21518	41636	37439.4
463	Phe-Met	0.00164724	0.00666594	18	6	3225.11	0.0336475	0.166163	20	5.99999	8145.75	0.000598623	0.00281437	19	6.01666	4240.71	3788.95	0.893471	3284	3719	2361	2025	9212	9492	5938	7941	1018	1563	1466	1419	3219	1481	2008	4359	3781.56
472	Phe-Tyr	0.00164724	0.00666594	18	6	2484.07	0.0585407	0.187364	20	6.00001	8271.25	0.000988095	0.00401702	19	6.01667	4333.72	3872.57	0.893591	3306	3658	2259	1884	9314	10818	4748	8205	1250	1867	1756	1635	2911	1668	2028	4524	3864.44
492	Pro-Met	0.00164724	0.00666594	24	0	740.341	0.247429	0.433226	23.2718	7.47e-05	4992.24	0.00358882	0.0104714	23.6359	3.79e-05	4161.2	1034.47	0.2486	5189	5971	4459	4350	3483	4024	4040	4334	2592	3268	4011	3142	6034	4188	4116	3583	4174
501	Pseudouridine	0.00164724	0.00666594	18	0	1493.41	0.124421	0.273335	20	17.9999	4388.75	0.00194555	0.00662158	19	18.05	3476.82	1271.11	0.365595	5305	4867	5047	4561	1550	2122	2309	2260	2886	3406	4175	4005	5042	5810	4118	2585	3753
511	PyroGlu-Val	0.00164724	0.00666594	18	6	1154.71	0.0475506	0.173457	20	6	3325	0.000818882	0.00352723	19	6.01667	2186.06	1126.41	0.515271	1501	1729	1669	1898	2913	3336	3363	3688	1057	1281	1423	1489	2228	2344	1474	1400	2049.56
534	Ser-Phe	0.00164724	0.00666594	18	6	1919.44	0.0443519	0.168459	20	6	5843.25	0.000768884	0.00338684	19	6.01667	4066.99	1614.74	0.397036	4135	4410	3720	2777	5952	6479	4880	6062	2035	2626	2520	2520	4395	2581	2627	4222	3871.31
553	Thiazolidine-4-carboxylic acid	0.00164724	0.00666594	24	0	1266.61	0.0383366	0.167576	23.2718	7.08e-05	6190.99	0.000673807	0.00308305	23.6359	3.6e-05	4607.62	1777.66	0.385809	6123	6731	5538	6372	3746	4936	4609	4702	2037	2850	2909	3795	6527	4217	4817	4165	4629.62
564	Thr-Phe	0.00164724	0.00666594	18	6	2903.56	0.0414248	0.168276	20	6	7638	0.000722799	0.00323318	19	6.01667	4791.28	2598.64	0.542368	4939	5274	3867	2987	7892	8626	5749	8285	1715	2264	2326	2446	4567	2427	2916	5342	4476.38
568	Thr-Tyr	0.00164724	0.00666594	18	6	1271.55	0.0518528	0.180004	20	6.00001	3575.5	0.000885573	0.00373372	19	6.01667	2303.5	1196.05	0.51923	2220	2389	1714	1520	3718	4248	2773	3563	981	1268	1362	1297	2264	1298	1348	2574	2158.56
570	Thr-Val-Ile	0.00164724	0.00666594	18	6	2461.09	0.028355	0.160845	20	6.00001	9541.75	0.000512456	0.00254174	19	6.01667	7427.07	1598.36	0.215208	7967	7837	8675	7667	9387	9343	9956	9481	3050	4535	4792	5493	8682	7841	5656	5372	7233.38
571	Thr-Val-Leu	0.00164724	0.00666594	24	0	1606.37	0.0765483	0.209384	26.4865	6.63e-05	7042.48	0.00125822	0.00477904	25.2432	3.16e-05	4649.31	1960.51	0.421677	7910	7166	6670	6424	4411	4024	2289	3668	2450	3543	3525	3566	5336	2541	4032	5730	4580.31
572	Thymidine	0.00164724	0.00666594	24	0	4221.6	0.0477866	0.173733	25.1282	6.63e-05	11825.2	0.000822556	0.0035334	24.5641	3.24e-05	7173.98	4833.95	0.673817	10425	12085	11271	13520	2304	4896	6154	6875	2784	4038	4249	3480	9398	11515	5879	4570	7090.19
594	Tyr-His	0.00164724	0.00666594	18	6	644.528	0.0433216	0.168276	20	6	1786.5	0.0007527	0.00333785	19	6.01667	1218.14	554.051	0.454833	1098	1320	887	704	1652	1861	1800	1833	677	819	837	766	1199	826	974	1163	1151
613	unknown1008	0.00164724	0.00666594	24	3	610.233	0.0447433	0.169204	21.995	4.71e-05	5527.25	0.000775021	0.00339771	22.9975	1.43737	4669.3	1289.88	0.276246	5436	5520	5706	5447	4667	4895	4361	4716	3135	3605	3920	3887	6147	4633	4461	4631	4697.94
618	unknown1012	0.00164724	0.00666594	24	0	1473.79	0.0470088	0.173183	25.4179	6.63e-05	7459.74	0.000810438	0.0035092	24.7089	3.22e-05	5800.57	1654.99	0.285315	6962	7551	8158	7168	4891	5232	4646	5060	4030	4700	4875	4996	7183	4721	5433	6636	5765.12
644	unknown1036	0.00164724	0.00666594	24	0	1913.43	0.0437826	0.168276	25.4179	6.63e-05	8508.98	0.000759946	0.00335969	24.7089	3.22e-05	6236.62	2258.39	0.362117	8704	8739	8601	7992	5619	6512	3815	4993	3700	4544	5062	5033	7719	4885	6114	6980	6188.25
648	unknown104	0.00164724	0.00666594	24	6	304.056	0.0148416	0.159709	20	6	44121.5	0.000284057	0.00168489	22	6.05	13148.9	29174.4	2.21877	517	477	462	589	45999	42844	48385	39258	432	295	508	275	443	356	469	118	11339.2
658	unknown1049	0.00164724	0.00666594	24	21	1181.58	0.101074	0.243816	22.5575	17.9999	7023.74	0.00161507	0.00577479	23.2788	19.4722	5943.16	1397.92	0.235215	6782	7390	6187	6937	2865	5679	4943	4729	6059	5410	5721	5007	7169	8303	6658	5965	5987.75
668	unknown1058	0.00164724	0.00666594	18	6	2761.96	0.0453056	0.170201	20	5.99998	7617.75	0.000783829	0.00341447	19	6.01666	4950.19	2462.79	0.497513	4590	5230	4374	3265	7625	9106	6334	7406	2400	2456	2690	2573	4879	2532	3257	5711	4651.75
677	unknown1066	0.00164724	0.00666594	18	6	1615.74	0.0347451	0.166866	20	6	7020.5	0.000616312	0.00287643	19	6.01667	5427.19	1411.15	0.260015	5134	5559	5365	4873	6270	7675	7133	7004	3291	3605	3812	3858	6272	4914	4386	4948	5256.19
690	unknown1078	0.00164724	0.00666594	18	6	1271.73	0.111358	0.25689	20	6	7046.25	0.00176164	0.00617644	19	6.01667	5972.51	927.949	0.15537	6014	6563	5634	5284	6636	6795	7357	7397	4041	4439	4759	4627	7032	6772	5229	5182	5860.06
697	unknown1084	0.00164724	0.00666594	18	6	1073.03	0.047642	0.173532	20	6	5419.5	0.000820305	0.00352723	19	6.01667	4433.84	814.077	0.183606	4532	5202	4157	4115	5139	5274	5613	5652	2848	3262	3409	3338	5024	4682	3559	3557	4335.19
699	unknown1086	0.00164724	0.00666594	24	21	527.148	0.122567	0.271157	20.5594	17.9999	2895.5	0.00191959	0.00656824	22.2797	19.5004	2482.92	511.916	0.206175	2906	3120	2841	2645	1981	1808	2041	1891	2320	2169	2519	2550	3184	3543	2767	2088	2523.31
710	unknown1096	0.00164724	0.00666594	18	9	1303.55	0.0192799	0.159709	20	5.99998	6603	0.000360694	0.00199464	19	7.59999	4330.39	1861.29	0.429821	2847	2836	2650	3080	5981	6830	6859	6742	2855	3675	3180	4075	3328	2602	2889	3003	3964.5
742	unknown1124	0.00164724	0.00666594	18	0	2081.37	0.0185016	0.159709	24.1644	17.9999	6746.74	0.000347389	0.00193881	21.0822	18.3931	5368.11	2001.24	0.372802	7376	7785	7762	6771	4474	4510	3442	3786	4264	4263	4062	4482	8223	6068	6061	6635	5622.75
799	unknown1176	0.00164724	0.00666594	24	0	1075.86	0.0730203	0.204514	24.7059	6.63e-05	6789.99	0.00120591	0.00461679	24.3529	3.27e-05	5573.11	1315.21	0.235992	6151	6277	6866	7866	4485	6022	5391	4835	3960	4532	4911	4628	6231	6448	4885	5448	5558.5
810	unknown1186	0.00164724	0.00666594	18	6	2372.7	0.0629451	0.192753	20	6	9326	0.00105491	0.00420993	19	6.01667	6965.98	2179.43	0.312868	6322	7281	6019	6056	8252	10050	8807	10195	3665	4174	5279	5518	8283	6243	5017	6069	6701.88
913	unknown1279	0.00164724	0.00666594	18	6	1602.48	0.0342112	0.166163	20	6	4974.25	0.000607715	0.00284476	19	6.01667	3215.19	1678.8	0.522147	2697	3068	2432	2481	3993	5283	5376	5245	1552	1845	1794	2092	3428	2105	1827	2970	3011.75
970	unknown133	0.00164724	0.00666594	18	9	2378.71	0.0449796	0.169358	20	5.99999	6233.75	0.000778724	0.00340114	19	7.6	2869.7	2644.37	0.92148	585	952	509	1012	4643	6132	4874	9286	690	1222	1665	1973	1574	565	760	1156	2349.88
1023	unknown1378	0.00164724	0.00666594	18	0	578.767	0.149247	0.30397	20	17.9999	3316	0.00228902	0.00747472	19	18.05	2908.71	560.251	0.192612	3716	3888	3119	3537	2292	2720	2301	2220	3069	2520	2747	3094	3946	3200	3478	2640	3030.44
1028	unknown1382	0.00164724	0.00666594	18	9	5544.07	0.0403159	0.167576	20	6	14827.2	0.000705252	0.00317636	19	7.6	6457.38	6314.33	0.977847	1412	1556	1675	2023	10045	12900	13930	22434	1660	2358	2597	3027	2401	1763	1369	2308	5216.12
1029	unknown1383	0.00164724	0.00666594	18	9	985	0.125862	0.27525	20	6	3523.5	0.00196569	0.00665065	19	7.6	2152.73	1187.42	0.551589	917	606	1560	1405	4826	2226	3222	3820	724	2055	1769	2254	1617	1623	451	1634	1919.31
1064	unknown1414	0.00164724	0.00666594	24	3	1464.59	0.0279148	0.160845	25.2722	7.78e-05	8305.74	0.000505221	0.00251449	24.6361	1.53979	6366.62	2065.98	0.324501	8560	7901	8866	7896	6071	6621	6627	6722	3530	4953	5124	5080	6809	6871	4682	5238	6346.94
1110	unknown1456	0.00164724	0.00666594	24	21	1495.88	0.0554699	0.183256	20	17.9999	10016.5	0.000941187	0.00387634	22	19.525	8650.86	1625.91	0.187948	9980	11564	8671	9294	4463	6813	6472	7261	9514	9326	9405	7987	10210	9536	10219	10101	8801
1112	unknown1458	0.00164724	0.00666594	18	0	569.928	0.0701505	0.201033	20	17.9999	3284	0.00116315	0.0044928	19	18.05	2775.52	562.257	0.202577	3360	3909	2802	3189	1521	2214	2204	2382	2956	3104	3086	2500	3351	3148	3390	3247	2897.69
1180	unknown1519	0.00164724	0.00666594	18	6	1353.76	0.100368	0.243655	20	6	5858.75	0.00160495	0.00574541	19	6.01667	4539.73	1127.28	0.248314	3830	4500	4418	5249	4871	5622	6687	6255	2913	2504	3066	3189	4552	5604	4508	2682	4403.12
1191	unknown1529	0.00164724	0.00666594	18	9	1940.65	0.11288	0.258539	20	6	9350.75	0.00178319	0.00621676	19	7.6	7649.29	1705.61	0.222976	5708	5814	6257	5941	8994	8663	9126	10620	6006	8884	7355	7320	7575	6797	5246	6718	7314
1259	unknown1590	0.00164724	0.00666594	24	0	878.227	0.0845912	0.221317	25.5652	6.63e-05	5686.49	0.0013765	0.0051234	24.7826	3.21e-05	4468.33	1176.63	0.263327	4653	5425	6599	6069	3807	3461	3963	4313	2900	3790	3451	4408	4777	4704	3886	4846	4440.75
1261	unknown1592	0.00164724	0.00666594	24	3	701.45	0.0543383	0.181681	23.0287	6.63e-05	6135.75	0.000923831	0.00382793	23.5144	1.46968	5543.75	655.04	0.118158	6517	6066	5868	6092	5617	6078	6052	5777	4410	5053	5009	5107	5853	5609	4827	4866	5550.06
1348	unknown1670	0.00164724	0.00666594	24	9	971.565	0.0278873	0.160845	20	6	4468.25	0.000504767	0.00251449	22	7.425	3189.45	1161.94	0.364308	2507	2398	2315	2175	4155	4678	4759	4281	3472	3364	3416	2374	2959	2382	2183	2053	3091.94
1402	unknown1719	0.00164724	0.00666594	24	0	1916.44	0.0572233	0.185555	23.6461	6.89e-05	13242.5	0.000968005	0.00395794	23.8231	3.47e-05	10950	2455.4	0.224238	11972	13213	14205	13580	9999	10947	11294	11045	7046	8738	9005	9515	12797	12822	9000	10253	10964.4
1431	unknown1745	0.00164724	0.00666594	18	6	33734.3	0.0200309	0.159709	20	6	76417	0.000373483	0.0020338	19	6.01667	31050.2	45934.1	1.47935	10376	10003	7752	10321	85158	77905	88780	53825	6643	7693	7105	5794	8323	8435	12498	7132	25483.9
1440	unknown1753	0.00164724	0.00666594	18	6	8463.01	0.0490561	0.176258	20	6	25329.2	0.00084229	0.00358615	19	6.01667	11246.1	14218.8	1.26433	4509	5074	4133	5098	36931	19322	30178	14886	3125	2852	4017	4148	5158	4871	4671	3396	9523.06
1441	unknown1754	0.00164724	0.00666594	18	6	11387.6	0.0610699	0.189557	20	6	35860.5	0.00102653	0.00410801	19	6.01667	14961.7	21222	1.41842	4522	5332	4346	5311	54104	24954	45007	19377	3242	3303	4100	4729	6178	4784	5319	3632	12390
1657	unknown1949	0.00164724	0.00666594	18	6	5266.88	0.117287	0.263779	20	6	21901.8	0.0018454	0.00638226	19	6.01667	10607.3	11521.6	1.08619	5822	5532	4642	3809	37558	20273	18535	11241	5401	4202	4456	3776	6603	4552	6136	4840	9211.12
1685	unknown1974	0.00164724	0.00666594	24	18	1348.28	0.596994	0.823576	28	17.9999	5734.98	0.00779291	0.018809	26	18.1071	2491.98	2097.2	0.84158	2499	766	447	829	384	486	676	703	1172	2435	2883	1868	14319	1614	4340	2667	2380.5
1711	unknown1998	0.00164724	0.00666594	24	18	1465.83	0.584902	0.811478	27.1385	17.9999	5499.23	0.00765477	0.0185479	25.5692	18.068	2717.04	2044.4	0.752438	3710	1218	602	1245	493	598	926	965	1383	2555	3764	2592	13052	1781	4023	3141	2628
1823	unknown2098	0.00164724	0.00666594	18	6	1109.98	0.0538868	0.181591	20	6.00001	2874.25	0.000916896	0.00381024	19	6.01667	1640.14	1156.44	0.705085	1230	1491	1051	1529	2228	2254	3922	3093	480	680	659	656	1851	674	1444	758	1500
1861	unknown2131	0.00164724	0.00666594	18	0	5751.78	0.0112374	0.159709	24.0327	17.9999	15896	0.000220224	0.00143827	21.0163	18.3786	10904.3	6198.36	0.568432	16273	20161	14583	15609	6213	8155	6501	6279	6808	7455	8080	7682	17084	15483	15785	15232	11711.4
1863	unknown2133	0.00164724	0.00666594	18	9	2995.3	0.022357	0.159709	20	5.99999	15175.2	0.000412807	0.00219051	19	7.6	7309.44	6107.62	0.835581	2553	3071	1732	1547	13243	15963	14961	16534	4685	3649	3586	2792	4115	2347	4006	2957	6108.81
1880	unknown2149	0.00164724	0.00666594	18	0	2260.62	0.0147918	0.159709	24.0327	17.9999	6303.23	0.000283186	0.00168489	21.0163	18.3786	4356.04	2504.24	0.574889	7073	8054	5554	6324	2267	3332	2764	2524	2899	2878	3139	2893	7383	5756	6503	5571	4682.12
1888	unknown2156	0.00164724	0.00666594	18	9	76215.9	0.0188023	0.159709	20	6	317415	0.000352535	0.00196205	19	7.6	130913	140979	1.07689	27954	36467	18588	10555	350362	363004	259360	296935	46745	48033	35138	34292	40899	8133	30203	44532	103200
1919	unknown2184	0.00164724	0.00666594	18	9	29073.4	0.0198063	0.159709	20	6	83265.2	0.000369663	0.00201846	19	7.6	31287.7	39632.4	1.26671	2420	2664	689	214	91711	101408	61058	78884	11003	10363	3952	2172	4955	367	2016	2073	23496.8
2091	unknown2339	0.00164724	0.00666594	18	6	1348.28	0.0605144	0.189162	20	6	3644.5	0.0010181	0.00408184	19	6.01667	2112.03	1587.25	0.751526	860	1129	1359	1619	2686	4091	3923	3878	854	833	1482	1469	1725	1983	1525	1299	1919.69
2095	unknown2342	0.00164724	0.00666594	18	0	687.661	0.127276	0.276882	20	17.9999	7377.25	0.00198544	0.00669546	19	18.05	6918.8	647.845	0.0936355	7571	7967	7311	7871	6104	6791	5718	6365	6938	6978	7342	6488	7915	7133	7583	6878	7059.56
2165	unknown2405	0.00164724	0.00666594	24	0	4277.64	0.0590712	0.187903	25.2722	7.27e-05	24489.5	0.000996171	0.00403124	24.6361	3.55e-05	18719.4	5297.88	0.283015	25288	25632	24980	22058	18871	19899	15094	18874	10590	14898	14604	15016	22671	12844	15952	20597	18616.8
2171	unknown2410	0.00164724	0.00666594	18	6	4520.36	0.0285077	0.160845	20	6	17586.5	0.000514965	0.00255126	19	6.01667	13136.2	4024.23	0.306346	12162	13035	12233	12299	16424	17346	18693	17883	7281	9474	9716	9347	13913	13462	9275	9834	12648.6
2173	unknown2412	0.00164724	0.00666594	18	9	180379	0.0191277	0.159709	20	6	648310	0.000358097	0.0019879	19	7.6	253603	293047	1.15553	34885	30516	28520	49336	549202	729304	775445	539287	57327	57054	56188	55005	43145	34609	71576	24547	195997
2274	unknown2503	0.00164724	0.00666594	24	3	1072.68	0.0525158	0.180403	21.4599	6.63e-05	6647.24	0.000895798	0.00375899	22.7299	1.42066	5408.91	1761.52	0.32567	6316	6712	7528	6033	5326	5817	5351	6298	3031	4016	4052	4331	6936	5933	4607	5091	5461.12
2312	unknown2538	0.00164724	0.00666594	24	3	2974.62	0.08209	0.218713	20.7529	6.63e-05	18940.2	0.00133986	0.00500569	22.3765	1.39857	16094.7	4023.22	0.249973	19893	19118	19831	16919	17973	17307	16438	19099	8469	13524	12189	14286	20403	14889	14392	15388	16257.4
2342	unknown2565	0.00164724	0.00666594	18	6	4104.05	0.0275077	0.160845	20	6.00001	9887.25	0.000498518	0.00249547	19	6.01667	6070.17	3506.49	0.57766	5558	6709	4951	4012	9241	9796	8922	11590	1955	3098	2960	2753	6460	3489	3328	5502	5645.25
2343	unknown2566	0.00164724	0.00666594	18	6	2407.17	0.0296802	0.160845	20	6.00002	5174	0.000534174	0.00262242	19	6.01667	2819.52	2217.44	0.786458	2298	2871	2147	1407	4822	5840	4437	5597	511	1050	1027	922	3188	1366	982	2348	2550.81
2370	unknown2590	0.00164724	0.00666594	24	3	1457.35	0.0405505	0.167576	25.7143	6.63e-05	7238.74	0.000708969	0.00318778	24.8571	1.5536	5070.58	2118.3	0.417763	8208	7199	7502	6046	6022	4202	4159	4907	2482	3912	3591	3517	5378	3370	4516	5710	5045.06
2385	unknown2603	0.00164724	0.00666594	18	6	1100.97	0.0661329	0.196625	20	6	5254	0.00110296	0.00432984	19	6.01667	4244.34	901.791	0.212469	3632	4395	4526	3850	5464	5116	5072	5364	2335	3358	3549	3362	4512	4554	3733	3339	4135.06
2388	unknown2606	0.00164724	0.00666594	24	0	4287.9	0.0486139	0.175488	24.9858	6.63e-05	11838	0.000835423	0.00357096	24.4929	3.25e-05	7087.24	5074.07	0.715944	12488	12044	13851	8969	5127	4809	2940	4366	2808	4455	3593	3913	9199	4275	6995	12324	7009.75
2419	unknown2634	0.00164724	0.00666594	24	3	3038.79	0.030226	0.161456	20.6557	6.63e-05	13727.2	0.000543089	0.00264839	22.3279	1.39553	11492.2	3095.97	0.269398	13364	14100	15142	12303	13220	12689	13829	14199	6299	8958	8367	8878	12715	12740	9346	9807	11622.2
2427	unknown2641	0.00164724	0.00666594	18	6	593.793	0.0358696	0.166866	20	6	3770	0.000634376	0.00294214	19	6.01667	3218.7	481.333	0.149543	2830	3461	3231	3185	3723	3618	3706	4033	2879	2385	2500	2665	3131	2972	3296	2951	3160.38
2428	unknown2642	0.00164724	0.00666594	18	6	880.348	0.109538	0.254588	20	6.00001	3709.25	0.00173581	0.00611655	19	6.01667	2748.22	916.797	0.333596	2512	2534	2227	2435	3189	3410	4178	4060	1453	1901	1961	2020	3287	3050	2024	1953	2637.12
2437	unknown2650	0.00164724	0.00666594	18	9	542.704	0.0141984	0.159709	20	6	9419.5	0.000272784	0.00164966	19	7.6	3611.69	4316.06	1.19502	482	532	448	326	9465	9650	9427	9136	840	934	658	471	579	428	461	375	2763.25
2568	unknown2769	0.00164724	0.00666594	24	3	2519.42	0.0555775	0.183256	21.5648	6.63e-05	16543.2	0.000942835	0.00387634	22.7824	1.42393	13557.2	4216.34	0.311004	16421	17320	17611	14821	14321	13986	14305	14596	7357	9940	11075	10956	17259	15224	11216	12405	13675.8
2571	unknown2771	0.00164724	0.00666594	18	9	971.565	0.217803	0.395591	24.2975	6.00002	7504	0.00320487	0.0095638	21.1488	7.89842	6774.69	819.494	0.120964	5666	6010	5436	6126	7672	7002	8182	7160	5859	7163	6976	7882	6731	6339	6412	6139	6672.19
2586	unknown2785	0.00164724	0.00666594	24	0	884.591	0.0884823	0.226168	24.0327	6.63e-05	5513.99	0.00143326	0.005272	24.0163	3.31e-05	4537.29	1134.63	0.250068	5486	5571	6129	4870	4584	4141	4179	4276	2763	3845	3569	4080	5858	5129	3814	4293	4536.69
2650	unknown2842	0.00164724	0.00666594	24	3	660.084	0.0385389	0.167576	21.1511	5.06e-05	4040	0.000677028	0.00308606	22.5755	1.411	3490.54	714.754	0.204769	4154	3987	4175	3844	3758	4167	3769	3992	2168	2931	2980	2845	3980	3420	2815	3255	3515
2664	unknown2855	0.00164724	0.00666594	18	9	1465.48	0.256604	0.444117	20	6	6675	0.00370651	0.0106913	19	7.6	5153.75	1370.62	0.265946	2781	3724	3433	3555	7026	6550	6840	6284	4266	4237	4750	5159	5320	5035	5383	3806	4884.31
2688	unknown2877	0.00164724	0.00666594	18	6	2169.76	0.0687632	0.199343	20	6	9735.25	0.00114241	0.00445241	19	6.01667	7850.5	1618.44	0.206157	7847	9088	7634	6539	8988	9597	10295	10061	4776	5842	6162	5633	8975	8393	5856	6784	7654.38
2696	unknown2884	0.00164724	0.00666594	18	0	642.583	0.123833	0.272695	20	17.9999	3525	0.00193732	0.0066052	19	18.05	3126.27	556.529	0.178017	3759	3802	4013	3541	2512	2453	2769	2544	2852	3408	2967	3235	4157	3874	3042	3027	3247.19
2736	unknown292	0.00164724	0.00666594	18	9	19993.1	0.0444986	0.168721	20	5.99999	48580	0.000771185	0.00339178	19	7.6	19672.9	22901.5	1.16412	2889	3156	1482	380	31297	72418	57432	33173	6707	11397	9592	1629	4242	1825	3032	2084	15170.9
2772	unknown2952	0.00164724	0.00666594	18	6	835.093	0.042192	0.168276	20	6	3959	0.000734909	0.00327382	19	6.01667	3032.41	832.75	0.274616	2765	3111	2894	2823	3619	3715	3871	4631	1647	2076	2195	2590	3119	3017	2526	2305	2931.5
2803	unknown2980	0.00164724	0.00666594	24	0	835.8	0.0421152	0.168276	23.0287	5.52e-05	6035.5	0.000733699	0.0032718	23.5144	2.82e-05	4933.06	1110.92	0.225198	6446	6203	6374	5119	5518	5087	4703	4946	2737	3879	3798	4495	5193	5095	4423	5210	4951.62
2846	unknown3018	0.00164724	0.00666594	18	6	8784.56	0.02549	0.159709	20	5.99999	32753.8	0.00046515	0.00236674	19	6.01666	24056	8071.68	0.335537	24188	23678	19996	20402	36036	31240	31377	32362	17507	17433	16059	15275	25378	21187	20087	17041	23077.9
2858	unknown3029	0.00164724	0.00666594	24	3	1271.02	0.0546198	0.182066	23.3952	6.63e-05	6808	0.000928153	0.00384216	23.6976	1.48113	5570.02	1408.36	0.252847	7516	7001	6812	5903	6797	6246	5095	6163	3566	4836	4047	4613	6205	4503	4554	5393	5578.12
2871	unknown3040	0.00164724	0.00666594	18	0	7449.37	0.10284	0.246021	20	17.9999	20561.2	0.00164037	0.00584111	19	18.05	15190	6980.27	0.459532	22751	24352	23834	21308	12107	7272	7078	7475	12325	15544	15449	15566	16074	12690	28975	24506	16706.6
2907	unknown3073	0.00164724	0.00666594	18	6	1523.82	0.0586007	0.187364	20	6.00001	7390.25	0.000989008	0.00401702	19	6.01667	5902.4	1447.94	0.245313	5155	5740	5389	5081	7185	7382	7595	7399	3820	5005	4972	5055	6544	5527	5091	4691	5726.94
2919	unknown3084	0.00164724	0.00666594	24	0	564.802	0.142096	0.295663	22.9091	6.5e-05	4404.5	0.00219084	0.00720845	23.4545	3.33e-05	3849.74	775.198	0.201364	4665	3993	4762	4198	3709	3335	3959	3735	2489	3146	3320	3796	5001	4053	3917	3752	3864.38
2923	unknown3088	0.00164724	0.00666594	18	0	500.985	0.0265137	0.159895	24.1644	17.9999	2196.25	0.000482111	0.00242737	21.0822	18.3931	1842.71	493.954	0.268058	2481	2390	2254	2235	1412	1566	1566	1555	1341	1633	1508	1763	2663	2065	2081	1976	1905.56
2973	unknown3132	0.00164724	0.00666594	24	3	555.786	0.0256079	0.159709	20.3695	6.63e-05	3216.25	0.000467107	0.00236835	22.1848	1.38658	2770.09	641.004	0.231402	3458	3207	3135	3065	3228	3051	3157	3317	1572	2139	2336	2221	3149	2678	2437	2651	2800.06
2992	unknown315	0.00164724	0.00666594	18	9	2556.54	0.100408	0.243655	20	5.99999	16173	0.00160553	0.00574541	19	7.6	6135.09	7870.13	1.28281	252	23	74	37	1457	23555	18882	20798	2255	2819	1687	162	746	229	233	199	4588
3013	unknown3169	0.00164724	0.00666594	18	0	5696.63	0.131488	0.282271	20	17.9999	17525.5	0.00204409	0.00687715	19	18.05	14719.1	4877.5	0.331372	16631	21657	25095	20209	10133	6382	8911	8538	13165	15703	16896	19040	15009	20499	14590	20004	15778.9
3039	unknown3192	0.00164724	0.00666594	18	9	10286.3	0.05776	0.186503	20	6	40903	0.000976195	0.00398057	19	7.6	30068.6	9724.64	0.323415	17936	21831	21509	21203	42763	41111	41413	38325	19715	27804	26626	33030	24477	28242	19685	24842	28157
3073	unknown3222	0.00164724	0.00666594	24	0	641.169	0.11231	0.258123	22.4427	5.1e-05	3464.5	0.00177512	0.00619861	23.2214	2.64e-05	2751.96	777.139	0.282395	3576	3559	2790	3933	2047	2563	2722	3830	1590	1865	1856	2448	3080	2760	2684	3071	2773.38
3088	unknown3236	0.00164724	0.00666594	18	9	4575.33	0.35263	0.558891	20	6	22043.8	0.0049089	0.0130803	19	7.6	17881.1	4270.98	0.238854	10084	15314	12903	13000	26943	21317	19621	20294	13048	18213	16830	20839	12167	16077	16760	19255	17041.6
3151	unknown3293	0.00164724	0.00666594	18	6	1858.45	0.180583	0.346291	20	5.99999	8436.75	0.00271294	0.00845717	19	6.01666	6678.21	1669.16	0.249941	5513	6819	5619	6440	7561	8068	9359	8759	4252	4988	5095	5127	7686	8055	5685	4589	6475.94
3167	unknown3307	0.00164724	0.00666594	24	3	564.271	0.126019	0.275327	22.9091	6.63e-05	4263.5	0.00196789	0.00665065	23.4545	1.46594	3599.16	840.519	0.233532	4064	4901	4067	4022	3611	3924	3551	4036	2286	2925	2812	3422	4490	3416	2929	3278	3608.38
3252	unknown3384	0.00164724	0.00666594	18	0	1787.04	0.102277	0.245316	24.0327	17.9999	12774.5	0.0016323	0.00582668	21.0163	18.3786	11652.2	1713.12	0.147021	13220	13862	14183	12414	10583	9889	9880	10947	9281	11624	11073	11951	14656	12855	11855	11732	11875.3
3283	unknown3411	0.00164724	0.00666594	18	0	649.478	0.214868	0.391904	20	17.9999	4157	0.00316648	0.00949507	19	18.05	3887.72	502.663	0.129295	4310	4712	4734	4502	3541	3191	3390	3444	3173	4145	3824	4357	4409	4450	3921	3848	3996.94
3284	unknown3412	0.00164724	0.00666594	24	0	981.111	0.0434381	0.168276	25.5652	6.63e-05	6591.99	0.000754533	0.00334062	24.7826	3.21e-05	5355.6	1179.97	0.220325	6432	6799	7164	5973	4393	4846	4549	5144	4025	4636	4948	4554	5979	5808	5217	4780	5327.94
3286	unknown3414	0.00164724	0.00666594	24	0	727.966	0.0500609	0.177777	25.4179	6.63e-05	3829.49	0.00085787	0.00363817	24.7089	3.22e-05	2936.64	870.379	0.296386	3875	3950	3787	3706	2739	3026	2159	2850	1833	2243	2477	2326	3438	2032	2967	3280	2918
3313	unknown3439	0.00164724	0.00666594	24	3	412.597	0.0639115	0.194092	24.5682	6.74e-05	4099.5	0.00106951	0.00424859	24.2841	1.51779	3468.17	756.299	0.218069	4250	4422	4050	3676	3770	3467	3117	3479	2254	3278	2848	3110	3716	3538	3116	3343	3464.62
3337	unknown3460	0.00164724	0.00666594	24	6	1704.13	0.0195385	0.159709	20	6	14023.2	0.000365103	0.00200687	22	6.05	6162.84	7236.91	1.17428	4115	4482	2688	2968	11171	18028	11808	15086	2452	3023	3018	2783	3622	1363	2389	2427	5713.94
3343	unknown3466	0.00164724	0.00666594	18	9	2744.28	0.0276508	0.160845	20	5.99999	13708	0.000500875	0.00250149	19	7.6	8588.25	3936.75	0.458388	5134	6158	5008	4914	15787	12688	13747	12610	4949	6532	6713	6459	6570	5164	6447	6150	7814.38
3427	unknown3541	0.00164724	0.00666594	24	0	2235.52	0.0775256	0.211123	24.4321	6.63e-05	12362.5	0.00127267	0.00481728	24.2161	3.29e-05	9978.66	2918.32	0.292456	10106	12510	14458	12376	9130	7687	8355	9916	5871	7811	8183	9501	11495	12151	9042	10744	9958.5
3455	unknown3567	0.00164724	0.00666594	18	9	1333.6	0.0820821	0.218713	20	6	5773	0.00133975	0.00500569	19	7.6	4325.4	1324.97	0.306323	3188	3281	2692	3057	6038	5031	6713	5310	3406	3561	3653	5101	3881	3884	2831	3412	4064.94
3480	unknown359	0.00164724	0.00666594	18	9	40915.7	0.085529	0.22256	20	6	314368	0.00139021	0.00516261	19	7.6	115994	145549	1.2548	8340	421	7873	3568	61153	477448	367838	351031	10258	22752	17619	3627	30961	9677	14170	11386	87382.6
3566	unknown3667	0.00164724	0.00666594	18	6	6813.68	0.0221544	0.159709	20	6	13925.8	0.000409399	0.00218313	19	6.01667	7064.5	6998.91	0.990715	3972	4969	2804	2627	14618	14102	12258	14725	2574	3178	3384	3265	4486	3635	4023	4842	6216.38
3583	unknown3682	0.00164724	0.00666594	24	18	849.235	0.0578871	0.186774	20.464	17.9999	4452.75	0.000978133	0.00398431	22.232	18.1145	3757.97	626.393	0.166684	3572	4212	3133	3927	2202	2150	2998	3389	4567	4708	4031	4125	4397	4893	4911	3610	3801.56
3585	unknown3684	0.00164724	0.00666594	24	12	2650.94	0.0555956	0.183256	23.9024	12	10580.5	0.000943112	0.00387634	23.9512	12	8237.17	3361.41	0.408078	6088	7197	5636	4831	12702	8131	9854	8299	9659	11696	9820	11147	7696	4781	7654	6518	8231.81
3586	unknown3685	0.00164724	0.00666594	18	9	472.701	0.0513969	0.179456	22.2166	5.99999	3825.25	0.000878534	0.00370765	20.1083	7.74238	3388.16	490.904	0.144888	2976	3009	2932	2905	4307	3694	3623	3677	3397	3797	3428	3262	3163	3177	2823	2755	3307.81
3605	unknown3701	0.00164724	0.00666594	24	21	106167	0.0986768	0.240851	21.8859	17.9999	480041	0.00158067	0.00567522	22.9429	19.4722	383804	109508	0.285322	468385	558607	373800	385153	267091	316439	222848	247529	451906	329687	307116	375221	499280	384743	579694	456449	388997
3609	unknown374	0.00164724	0.00666594	18	9	31707.6	0.0259844	0.159709	20	6	81026.2	0.000473349	0.0023916	19	7.6	30457.6	37725.9	1.23864	3231	682	3614	723	88494	48411	101682	85518	3408	9685	4984	3510	8109	1461	2496	2656	23041.5
3628	unknown391	0.00164724	0.00666594	24	9	1154	0.0908507	0.229646	22.6735	6.00002	5072.5	0.00146768	0.0053629	23.3368	7.46341	3866.02	1259.95	0.325903	3409	3707	3000	2338	4769	5484	5221	4816	3618	5026	3938	4279	3359	1764	2334	4225	3830.44
3632	unknown395	0.00164724	0.00666594	18	9	155859	0.0205824	0.159709	20	6	484645	0.000382844	0.00207734	19	7.6	201541	216134	1.07241	41268	66795	25937	15570	393984	605182	429748	509666	78937	86812	59709	48987	58757	10921	45558	67027	159054
3653	unknown413	0.00164724	0.00666594	24	21	1370.9	0.0184732	0.159709	20	17.9999	4621.25	0.000346903	0.00193881	22	19.525	3271.09	1604.45	0.490494	3946	4555	4601	4768	461	643	1053	995	3238	3185	4294	4484	3995	4385	4929	5176	3419.25
3668	unknown427	0.00164724	0.00666594	18	6	449.543	0.0258455	0.159709	20	6.00001	1238.5	0.000471048	0.00238276	19	6.01667	770.817	437.403	0.567454	645	744	522	701	993	1253	1278	1430	293	414	411	381	686	490	742	502	717.812
3857	unknown598	0.00164724	0.00666594	24	3	745.114	0.0519225	0.180004	21.8859	6.63e-05	2386.5	0.000886649	0.00373462	22.9429	1.43397	1852.42	610.944	0.329809	2617	2386	1987	2556	2506	2487	1892	2435	870	1453	1185	1171	1581	935	1508	2301	1866.88
3924	unknown658	0.00164724	0.00666594	18	9	10384.2	0.0399658	0.167576	20	6.00001	23905	0.000699702	0.00316539	19	7.60001	10930.1	10947.2	1.00156	2495	2229	898	216	30608	24191	22222	18599	7234	11903	4591	1103	8711	500	2367	2583	8778.12
3925	unknown659	0.00164724	0.00666594	18	9	78099.9	0.0220211	0.159709	20	6	214186	0.000407156	0.00217921	19	7.6	88456.4	94076.5	1.06354	17688	15153	15269	24250	163945	237762	269498	185538	26662	26181	28322	25551	19930	16714	33879	13066	69963
3927	unknown660	0.00164724	0.00666594	18	6	8168.67	0.018506	0.159709	20	6	25848.8	0.000347464	0.00193881	19	6.01667	17111.2	8288.66	0.4844	14784	13827	14350	15558	22372	27544	26841	26638	8648	10714	11564	11141	16037	14588	11306	11796	16106.8
3928	unknown661	0.00164724	0.00666594	18	9	4087.78	0.0195381	0.159709	20	6	14248.2	0.000365096	0.00200687	19	7.6	6080.98	6140.58	1.0098	1487	1330	1328	1771	11176	16312	16516	12989	2150	2138	2158	2002	1604	1391	2502	1128	4873.88
3998	unknown724	0.00164724	0.00666594	24	9	2024.8	0.0144549	0.159709	20	6	36987.5	0.000277284	0.00166756	22	7.425	13624.1	15521.6	1.13928	4792	4019	3943	4787	30853	39072	38990	39035	4842	4109	5513	3482	3917	3386	4531	1872	12321.4
4064	unknown784	0.00164724	0.00666594	18	6	2598.97	0.0402503	0.167576	20	6	8829	0.000704213	0.00317636	19	6.01667	6297.9	2215.37	0.351763	6869	7102	5102	5413	7684	10126	8249	9257	3274	3652	4261	3661	7198	4074	4437	6112	6029.44
4108	unknown823	0.00164724	0.00666594	18	6	3762.87	0.0286671	0.160845	20	6	13257.5	0.000517581	0.00256129	19	6.01667	9310.85	3591.04	0.385683	7926	8684	8951	8909	15773	13117	12381	11759	3872	6304	6308	6146	9569	8063	6869	7380	8875.69
4119	unknown833	0.00164724	0.00666594	18	6	27953	0.0332831	0.165841	20	6.00001	66203.8	0.000592736	0.00280191	19	6.01667	32151.8	32858.8	1.02199	22167	19103	26355	14873	89600	53845	73280	48090	5337	12442	5662	4675	14537	20057	18746	21951	28170
4141	unknown853	0.00164724	0.00666594	24	3	1249.46	0.0598527	0.188828	23.6461	5.9e-05	6691.99	0.00100805	0.00406634	23.8231	1.48897	5368.44	1624.55	0.302612	7015	6618	6299	6836	6314	5743	4985	5414	2881	4058	4422	4621	6194	4376	4219	5985	5373.75
4153	unknown864	0.00164724	0.00666594	24	3	1133.14	0.102805	0.246021	25.7143	5.39e-05	6868	0.00163985	0.00584111	24.8571	1.5536	5591.03	1284.28	0.229703	7519	6872	6617	6464	6374	6247	4845	5947	3323	5045	4342	5272	6323	4063	4539	5417	5575.56
4188	unknown896	0.00164724	0.00666594	18	0	1774.84	0.0715481	0.202884	25.5652	17.9999	5538.49	0.001184	0.00454898	21.7826	18.5596	5131.91	1665.47	0.324532	8050	6724	8463	6286	4300	3690	4061	4418	2941	4417	4566	4591	6264	4202	5117	6571	5291.31
4248	unknown95	0.00164724	0.00666594	24	15	733.27	0.0525793	0.180403	20	12	6572.25	0.000896776	0.00375899	22	13.475	5566.51	1236.7	0.222167	4780	5581	4750	4991	5126	5352	4865	4366	5968	6606	6286	7429	5903	5380	5199	5950	5533.25
4319	Val-Lys	0.00164724	0.00666594	24	3	992.778	0.0538885	0.181591	21.6708	6.63e-05	6917.99	0.000916922	0.00381024	22.8354	1.42725	5646.15	1775.66	0.31449	7186	8588	6352	5546	5402	6279	6221	5980	4006	4008	4573	3715	6163	5419	5534	6123	5693.44
4326	Val-Val	0.00164724	0.00666594	18	6	7009.73	0.0218186	0.159709	20	6	21959.8	0.000403742	0.00216899	19	6.01667	15015.7	6323.74	0.42114	13972	15893	12948	12215	19869	22144	23745	22081	7157	8661	8869	9168	16255	11391	11044	12579	14249.4
28	3-(2-Pyrimidinyl)propanoic acid	0.00215962	0.00872309	18	9	43.1335	0.0361553	0.166866	20	6	297	0.000816558	0.00352161	19	7.6	231.769	56.3728	0.243228	182	202	170	172	296	302	320	270	215	198	227	199	200	218	172	188	220.688
3074	unknown3223	0.00215962	0.00872309	24	0	1394.06	0.131454	0.282271	22.9091	4.54e-05	7883.74	0.0026024	0.00820114	23.4545	2.32e-05	6285.4	1720.35	0.273706	7967	7903	6641	9024	4764	5794	5901	8825	3746	4073	4295	5997	6641	6373	6123	7019	6317.88
2	(-)-Syringaresinol-4-O-.beta.-D-glucopyranoside	0.00267199	0.00936821	18	9	328.451	0.0156387	0.159709	20	6	1922.75	0.000463118	0.00236196	19	7.6	734.141	882.683	1.20233	98	124	63	44	1713	2168	1841	1969	134	207	117	108	147	89	93	55	560.625
43	3-Indoleacetic acid	0.00267199	0.00936821	18	9	584.777	0.0333402	0.165867	20	6	1425.5	0.000919884	0.00381888	19	7.6	560.389	644.216	1.14959	41	73	64	73	900	1203	1672	1927	114	110	178	106	128	177	125	49	433.75
49	3'-O-Methylinosine	0.00267199	0.00936821	18	9	175.362	0.0255321	0.159709	20	6.00002	774.25	0.000722656	0.00323318	19	7.60001	491.965	233.825	0.475288	308	371	257	240	769	752	781	795	314	388	491	341	396	349	306	278	446
104	Ala-Val	0.00267199	0.00936821	18	6	5604.88	0.0356122	0.166866	20	6	25729.2	0.000976296	0.00398057	19	6.01667	20028.2	5002.69	0.249783	19265	21271	20204	17662	22042	25671	28845	26359	13675	14929	14699	13871	22366	18339	15563	15990	19421.9
118	Arg-Trp	0.00267199	0.00936821	18	9	3156.35	0.0433753	0.168276	20	6.00001	14134.2	0.00116626	0.00449941	19	7.60001	8943.34	4231.27	0.473119	5170	6461	4342	3617	14402	14161	12918	15056	5581	5997	8023	7364	7276	6172	5753	7492	8111.56
119	Arg-Val	0.00267199	0.00936821	18	9	1002.32	0.0371884	0.166866	20	5.99998	3558.25	0.0010152	0.00407776	19	7.59999	2127.96	1132.95	0.532413	1189	1476	926	964	3143	4187	3103	3800	1313	1392	1731	1532	1564	1297	1085	1782	1905.25
154	Caffeic acid	0.00267199	0.00936821	24	6	38.8909	0.119919	0.26712	20	6	807.75	0.0028985	0.00888847	22	6.05	283.376	492.712	1.73872	98	60	89	64	1296	287	1217	431	57	77	51	89	72	44	62	51	252.812
174	Cytidine	0.00267199	0.00936821	24	3	1286.23	0.0848849	0.221684	26.0177	7.05e-05	5126.49	0.00213008	0.00707356	25.0088	1.56309	3364.96	1727.79	0.513465	6255	6237	4393	3621	2052	3625	3572	4678	2072	2240	2149	1267	3375	2688	3437	1804	3341.56
178	Diprotin B	0.00267199	0.00936821	18	6	508.41	0.0570672	0.185233	20	6	2194.25	0.00149258	0.00542701	19	6.01667	1702.42	423.337	0.248667	1808	1733	1608	1579	2031	2020	2291	2435	941	1192	1164	1224	2049	1807	1222	1314	1651.12
197	Dolasetron	0.00267199	0.00936821	24	6	333.754	0.0245524	0.159709	20	5.99997	1510	0.000697492	0.00315914	22	6.04999	828.954	565.521	0.68221	766	777	697	615	1774	1225	1905	1136	397	478	419	468	552	393	613	487	793.875
200	Enrofloxacin	0.00267199	0.00936821	24	12	301.581	0.109404	0.254546	24.5682	12	1270	0.00267117	0.00835706	24.2841	12.0016	992.168	356.268	0.35908	842	792	624	433	1105	1250	937	1206	1486	1334	1332	928	1237	785	903	734	995.5
210	gamma-Glutamylmethionine	0.00267199	0.00936821	24	0	75.3069	0.077578	0.211133	23.3952	4.63e-05	601.5	0.00196538	0.00665065	23.6976	2.34e-05	516.307	98.4673	0.190715	580	570	585	671	544	537	516	421	397	432	438	435	540	461	521	629	517.312
214	Gln-Ala	0.00267199	0.00936821	18	6	2003.23	0.158294	0.317026	20	6.00002	10227.8	0.00370861	0.0106913	19	6.01667	8223.08	1918.78	0.233341	7560	8755	7217	6609	8615	11540	10363	10393	5774	6569	6533	6500	9915	7394	6296	7816	7990.56
216	Gln-Ile	0.00267199	0.00936821	18	6	1906.01	0.0296537	0.160845	20	6	9606.25	0.000827453	0.0035474	19	6.01667	7659.1	1648.71	0.215261	7486	7969	7952	7296	8745	9662	9995	10023	4737	5284	5775	5827	8357	7840	5661	6740	7459.31
217	Gln-Leu	0.00267199	0.00936821	18	6	3010.51	0.0189135	0.159709	20	6	14449	0.000550488	0.00266535	19	6.01667	11260.7	2769.64	0.245956	10948	11781	11297	10468	13100	14728	14723	15245	7498	8359	8104	8342	12134	9683	8923	9468	10925.1
223	Gln-Val	0.00267199	0.00936821	18	6	4304.16	0.0299661	0.161299	20	6.00002	14709.8	0.000835332	0.00357096	19	6.01667	10125.5	4426.7	0.437184	8615	8888	9283	7381	12947	14759	15160	15973	5042	7066	7531	6807	10514	8193	7186	8080	9589.06
244	Glyceraldehyde	0.00267199	0.00936821	24	9	819.183	0.0202924	0.159709	20	6	5827.75	0.000586805	0.00278604	22	7.425	3838.98	1479.48	0.385383	2883	3183	2626	2817	5056	6016	6167	6072	3164	3433	2941	3650	3370	2501	2988	2570	3714.81
251	Gly-Ile	0.00267199	0.00936821	18	6	2871.56	0.0425915	0.168276	20	6	13904.2	0.00114726	0.00445519	19	6.01667	11054.1	2452.67	0.221879	10914	11693	11109	10085	12276	14335	14920	14086	6604	8021	8479	8160	12506	11188	8151	9583	10756.9
261	Gly-Tyr	0.00267199	0.00936821	18	6	604.223	0.144371	0.29839	20	5.99998	4494.5	0.00341794	0.0100554	19	6.01666	3948.01	430.733	0.109101	3839	4258	4150	3779	3927	4284	4784	4983	2396	3099	3150	3160	4470	4727	3479	3848	3895.81
274	His-Gln	0.00267199	0.00936821	18	6	3691.8	0.0601164	0.188828	20	6	11449.5	0.00156396	0.00563391	19	6.01667	7863.98	3720.04	0.473048	5382	6935	6211	4640	11063	10781	12464	11490	4472	6063	5984	5685	7822	7688	5666	6265	7413.19
288	His-Val	0.00267199	0.00936821	18	6	2105.59	0.0304943	0.161456	20	6	5809	0.000848633	0.00360607	19	6.01667	3709.16	2048.37	0.552248	2869	3546	2980	2312	5270	6725	5488	5753	1973	2020	2327	2467	3620	3280	2091	2654	3460.94
304	Ile-Phe	0.00267199	0.00936821	18	6	19909.3	0.0455838	0.170561	20	5.99998	55344.8	0.0012196	0.00466095	19	6.01666	30073.9	24303.4	0.808123	25314	26812	19050	15856	62018	71025	36496	51840	8193	12378	12193	11739	24142	11894	14356	30755	27128.8
308	Ile-Val	0.00267199	0.00936821	18	6	8736.48	0.115397	0.260821	20	6	36154.5	0.00280105	0.00864471	19	6.01667	27300.3	7965.02	0.291756	26306	26859	26790	23081	28761	33856	43068	38933	13721	14681	21479	18885	31801	31750	20673	20717	26335.1
328	Leu-Gly-Ile	0.00267199	0.00936821	24	3	941.513	0.0411573	0.168087	21.5648	6.63e-05	5306.25	0.0011124	0.00435505	22.7824	1.42393	4405.75	1186.38	0.26928	5036	5492	5750	4947	5190	4935	4108	5137	2625	3755	3234	3445	5141	4377	3738	4116	4439.12
334	Leu-Lys	0.00267199	0.00936821	18	6	3239.08	0.0673979	0.198391	20	6	11154.8	0.00173281	0.00611496	19	6.01667	8244.29	2483.68	0.301261	9001	10588	7325	5879	9647	12767	9922	12283	4632	5384	4874	4532	7968	5929	6695	9667	7943.31
385	Met-Lys	0.00267199	0.00936821	18	6	2186.02	0.0423236	0.168276	20	6	7514.75	0.00114076	0.00445241	19	6.01667	5634.73	1539.4	0.273199	6339	7050	5754	4037	8296	7291	6714	7758	2457	3309	3911	3169	5718	4609	4496	6263	5448.19
387	Met-Thr	0.00267199	0.00936821	18	6	835.447	0.0927506	0.232365	20	6.00001	2908.5	0.0023055	0.00752084	19	6.01667	2004.6	903.923	0.450924	1568	1688	1583	1483	2406	2768	3235	3225	1228	1165	1365	1416	2056	2422	1367	1346	1895.06
508	PyroGlu-Pro	0.00267199	0.00936821	18	0	785.419	0.224466	0.404133	20	17.9999	4666.5	0.00504946	0.013323	19	18.05	4394.27	585.274	0.13319	5212	5572	4921	5101	3800	3394	3494	4021	3748	4674	5094	4646	5074	4676	4455	4461	4521.44
530	Serine	0.00267199	0.00936821	18	0	1721.63	0.115773	0.261365	24.0327	17.9999	13591	0.00280919	0.00865133	21.0163	18.3786	12267.6	1812.86	0.147777	13677	15261	14587	12634	11054	10339	10790	11607	9452	12080	11928	12285	15555	13873	12702	12234	12503.6
538	Ser-Thr	0.00267199	0.00936821	18	6	1243.09	0.140062	0.293663	20	6	5857.25	0.00332727	0.00983419	19	6.01667	4639.65	1083.28	0.233483	4182	5155	4410	4109	5673	5543	6371	5842	3150	3897	1871	3933	5241	5431	3628	3698	4508.38
540	Ser-Tyr	0.00267199	0.00936821	18	6	2016.49	0.148835	0.303615	20	6	9938.5	0.00351151	0.0102805	19	6.01667	8205.49	1473.45	0.179569	8708	9299	7615	6888	8865	10634	9360	10895	5054	5371	6520	6065	10326	7184	6539	9108	8026.94
552	Thiamine cation	0.00267199	0.00936821	18	9	1599.48	0.0280194	0.160845	24.0327	12	7006.5	0.000786095	0.0034209	21.0163	10.501	6009.81	1580.21	0.262939	4528	4113	4320	4988	5918	7030	6852	8032	6541	6659	6703	8123	5475	4825	4161	4745	5813.31
554	Thr-Ala	0.00267199	0.00936821	18	6	671.398	0.19138	0.360331	20	6	3368.25	0.00438672	0.012083	19	6.01667	2827.51	476.643	0.168573	2990	3187	2572	2233	2712	3729	3446	3586	1905	1907	2227	2247	3375	2744	2623	2833	2769.75
562	Thr-Leu	0.00267199	0.00936821	18	6	2869.62	0.0327932	0.16536	20	6	11311.2	0.000906239	0.00378766	19	6.01667	8492.66	2427.96	0.285889	8656	8797	8481	7631	9611	11744	11712	12178	4414	5778	5701	5516	9752	7938	5819	7447	8198.44
599	Tyr-Tyr	0.00267199	0.00936821	18	6	253.498	0.0647709	0.195305	20	6.00001	923.75	0.00167215	0.00593963	19	6.01667	540.584	377.713	0.698713	428	461	343	308	1005	1164	568	958	261	236	326	260	430	255	345	569	494.812
635	unknown1028	0.00267199	0.00936821	18	6	2323.2	0.0403853	0.167576	20	5.99999	6775.75	0.00109358	0.00431648	19	6.01666	4417.11	2199.1	0.497859	3779	4257	3880	3398	7288	6631	6611	6573	1392	2429	2476	2922	4962	2655	2339	4818	4150.62
686	unknown1074	0.00267199	0.00936821	18	6	662.382	0.0342922	0.166163	20	6.00001	3231.5	0.00094357	0.00387634	19	6.01667	2584.24	517.207	0.200139	2566	2834	2857	2460	2885	3066	3570	3405	1530	1772	1814	1760	3037	2558	2031	2200	2521.56
693	unknown1080	0.00267199	0.00936821	18	6	1204.2	0.0181197	0.159709	20	6.00001	3441.5	0.00052946	0.00260811	19	6.01667	2248.22	1111.26	0.494282	1918	2297	1817	1843	3057	3670	3506	3533	1172	1294	1269	1327	2253	1543	1480	1838	2113.56
720	unknown1104	0.00267199	0.00936821	24	3	998.788	0.102735	0.246021	21.253	6.63e-05	7200.25	0.00252561	0.00803518	22.6265	1.41419	6476.64	900.068	0.138971	7504	7475	6888	6934	6764	7777	7405	6757	4925	5350	5145	6422	7349	6524	5490	5388	6506.06
731	unknown1114	0.00267199	0.00936821	18	0	9201.93	0.224202	0.403824	20	17.9999	28220	0.00504422	0.013323	19	18.05	25292.3	6459.36	0.255389	30142	34088	35412	37648	13920	18056	19590	19286	19303	25607	27535	33665	25523	24949	32173	30235	26695.8
747	unknown1129	0.00267199	0.00936821	24	3	1753.98	0.0737634	0.205796	23.2718	6.63e-05	11968.5	0.00187868	0.00646636	23.6359	1.47728	9991.59	2414.53	0.241657	12796	13149	11151	10778	10842	11409	10009	9918	6238	8252	8055	8939	11772	9295	8007	9527	10008.6
804	unknown1180	0.00267199	0.00936821	18	6	1186.88	0.119752	0.26712	20	6	4846.25	0.00289492	0.00888378	19	6.01666	3660.42	1125.25	0.30741	3138	3100	3107	3761	4779	5439	4398	4769	1964	2291	2712	2946	4546	3933	2860	2642	3524.06
830	unknown1203	0.00267199	0.00936821	24	0	1269.61	0.0492241	0.176258	25.5652	6.63e-05	7736.99	0.00130689	0.00490932	24.7826	3.21e-05	5953.62	1655.52	0.278069	7793	7047	7725	8383	6412	5883	4837	5111	3536	4433	4651	5553	7136	5243	5056	5838	5914.81
846	unknown1218	0.00267199	0.00936821	24	3	2582	0.107794	0.252432	23.6461	4.09e-05	21069.2	0.00263613	0.00828321	23.8231	1.48896	17313.7	4899.09	0.28296	20383	18247	21829	23818	18638	17568	16347	16978	9970	12657	14801	16237	21817	15835	14636	17515	17329.8
854	unknown1225	0.00267199	0.00936821	24	0	1098.49	0.0869558	0.224787	24.9858	6.63e-05	7127.99	0.00217645	0.00718761	24.4929	3.25e-05	5439.74	1640.67	0.301608	6657	5815	7371	8669	5148	5648	4936	5118	2781	3687	4257	5072	6647	4997	4171	5661	5414.69
858	unknown1229	0.00267199	0.00936821	24	0	1341.38	0.0481709	0.17469	23.9024	6.58e-05	9053.74	0.00128171	0.00484275	23.9512	3.29e-05	7208.63	1941.89	0.269384	8512	8815	8969	9919	7332	6846	7455	6762	3890	5186	5619	6665	9057	7109	6050	7202	7211.75
892	unknown126	0.00267199	0.00936821	18	6	5055.11	0.0214259	0.159709	20	6	10024.8	0.000616472	0.00287643	19	6.01667	4585.88	5592.45	1.21949	1486	2013	1586	1818	12076	9456	9882	8685	1611	1723	1698	1928	2583	2192	2049	1745	3908.19
912	unknown1278	0.00267199	0.00936821	24	3	1758.57	0.0978051	0.239669	23.7736	6.63e-05	13313.2	0.00241727	0.00777043	23.8868	1.49296	11624.2	1819.25	0.156505	12469	12860	13998	13926	11440	12551	12751	12901	8636	9958	10299	10720	12414	12393	8559	10172	11627.9
922	unknown1287	0.00267199	0.00936821	24	0	766.15	0.128669	0.278291	23.9024	6.63e-05	4674.49	0.00308579	0.00932413	23.9512	3.32e-05	3812.1	1027.05	0.269418	4311	4127	4794	5466	3250	3829	3446	3826	2279	2697	3145	3620	4935	4258	2936	4101	3813.75
939	unknown1301	0.00267199	0.00936821	24	3	553.488	0.112533	0.258499	20.7529	6.63e-05	4596.25	0.0027391	0.00853081	22.3765	1.39857	3942.23	949.204	0.240778	4124	4430	4441	5390	4307	4656	3972	4002	2570	2915	3020	3657	5048	3706	3563	3889	3980.62
960	unknown1320	0.00267199	0.00936821	24	0	3149.45	0.102319	0.245316	23.6461	5.04e-05	19163.2	0.00251649	0.00801796	23.8231	2.54e-05	15711.1	4003.97	0.254849	18526	17823	19142	21162	14228	15041	14605	16447	9887	11532	12841	14235	20902	17985	12201	15199	15734.8
990	unknown1348	0.00267199	0.00936821	24	3	1393.53	0.0749905	0.207497	24.1644	4.89e-05	9322.74	0.00190662	0.00653657	24.0822	1.50516	7491.33	2201.15	0.293827	9497	8625	9405	9764	9372	7619	6359	7377	4389	5112	6036	7211	8027	7480	5750	7788	7488.19
1011	unknown1367	0.00267199	0.00936821	24	3	633.921	0.0541756	0.181681	24.0327	6.63e-05	3742	0.00142447	0.00525381	24.0163	1.50105	3102.2	693.583	0.223578	3490	3327	4053	4098	3134	3439	3569	3350	1973	2542	2790	2539	3219	3226	2431	2452	3102
1032	unknown1386	0.00267199	0.00936821	24	0	697.914	0.138154	0.29124	25.8651	6.63e-05	6475.99	0.003287	0.00975511	24.9326	3.2e-05	5369.82	1002.72	0.186733	6778	5679	6907	6540	5279	5193	5235	4862	3568	4445	4731	5300	5975	5584	3839	5562	5342.31
1038	unknown1391	0.00267199	0.00936821	18	9	1208.45	0.0728197	0.204348	20	6	6183.75	0.00185715	0.00641264	19	7.6	4885.41	1213.77	0.248448	3418	3358	4256	4261	5813	6644	6045	6233	3666	4290	5152	5260	4770	4392	3150	3641	4646.81
1041	unknown1394	0.00267199	0.00936821	18	0	1184.58	0.0682091	0.19902	25.8651	17.9999	2746.5	0.00175148	0.00615079	21.9326	18.5979	2589.15	1015.09	0.392056	4508	3905	3815	3792	1587	2382	1553	2169	1635	2251	2155	2134	3419	1925	2426	3216	2679.5
1083	unknown1431	0.00267199	0.00936821	24	9	1148.69	0.0442701	0.168444	20	5.99998	6523	0.00118791	0.00455996	22	7.42499	4670.91	1472.66	0.315283	3865	3627	3168	5044	5300	7418	6781	6593	3808	3981	4791	4797	4177	3376	3590	2441	4547.31
1106	unknown1452	0.00267199	0.00936821	18	6	905.804	0.170702	0.332347	20	6	4467	0.0039649	0.0112059	19	6.01667	3656.99	719.422	0.196725	3403	3819	3294	3568	3920	4241	5018	4689	2288	2231	2940	2786	4419	4306	2704	3491	3569.81
1351	unknown1673	0.00267199	0.00936821	18	9	1334.31	0.265578	0.455968	20	6	11951.2	0.00585494	0.0149657	19	7.6	9765.12	1950.19	0.19971	8005	7106	8110	8903	10071	11188	16054	10492	9276	9422	9348	8440	9529	9243	7699	7222	9381.75
1356	unknown1678	0.00267199	0.00936821	18	9	1384.52	0.29365	0.489039	24.0327	6	13598	0.00639497	0.0160709	21.0163	7.87756	12468.8	1259.02	0.100973	10570	11485	10687	11319	12036	12754	14573	15029	12030	12844	13876	12224	12655	10950	12151	11693	12304.8
1366	unknown1687	0.00267199	0.00936821	24	21	1943.13	0.113624	0.259021	23.0287	17.9999	11715	0.00276272	0.00856065	23.5144	19.4773	10055.5	2001.06	0.199001	12160	12553	9107	10700	7455	9362	7184	8313	10397	8990	9439	9049	12233	9479	13394	11754	10098.1
1404	unknown1720	0.00267199	0.00936821	18	0	2058.21	0.200813	0.373078	20	17.9999	12891.2	0.00457711	0.0124726	19	18.05	11738.8	1793.95	0.152823	12560	15284	14510	13350	9688	8984	10568	9359	11084	13446	11224	12435	14483	14541	11324	11217	12128.6
1429	unknown1743	0.00267199	0.00936821	24	6	39431.8	0.0153464	0.159709	20	6	690393	0.000455235	0.00233551	22	6.05	243900	416061	1.70587	94604	84149	56470	65851	758201	782285	669650	551437	56374	63010	57812	44789	60378	38863	68567	37031	218092
1443	unknown1756	0.00267199	0.00936821	18	6	14029	0.0546104	0.182066	20	6	39934	0.00143474	0.005272	19	6.01667	17426.4	22534.9	1.29315	7280	8530	6032	8265	59497	27922	48694	23623	3700	3528	5421	5089	8683	7097	7254	4515	14695.6
1487	unknown1796	0.00267199	0.00936821	24	6	222.385	0.0148321	0.159709	20	6	29728.8	0.000441329	0.00227534	22	6.05	8853.45	19664	2.22105	423	324	297	315	26013	31670	31731	29501	259	188	376	175	306	211	288	62	7633.69
1498	unknown1805	0.00267199	0.00936821	24	12	874.514	0.182816	0.349659	24.9858	12	4868.75	0.00421278	0.0117397	24.4929	12.0049	4003.65	1146.19	0.286286	2623	3411	2616	3018	3488	4387	3850	6282	4451	4554	5064	5406	3929	2849	4339	4090	4022.31
1594	unknown1892	0.00267199	0.00936821	18	6	2793.78	0.021727	0.159709	20	6	7153	0.000624325	0.00290368	19	6.01667	4063.68	3088.85	0.760111	2389	3216	2230	2984	8001	7473	7205	5933	2403	1862	2162	2322	3355	2619	2607	2269	3689.38
1676	unknown1966	0.00267199	0.00936821	24	18	1044.75	0.660088	0.885983	28	17.9999	4932.98	0.0129465	0.0287184	26	18.1071	2120.59	1747.69	0.824153	1959	631	288	670	381	388	576	587	1020	1838	2991	1382	12733	1184	3727	2088	2027.69
1718	unknown2002	0.00267199	0.00936821	24	0	581.949	0.0872411	0.225124	20	4.18e-05	1928.5	0.00218282	0.00719301	22	2.3e-05	1485.6	630.055	0.424107	1893	2413	1383	2025	991	1537	1212	1970	750	979	957	841	2250	1824	1748	1787	1535
1742	unknown2024	0.00267199	0.00936821	18	9	836.861	0.0355545	0.166866	20	6	4938.75	0.000974868	0.00398057	19	7.6	3516.77	1083.65	0.308137	2706	2782	2885	2474	6083	4158	4770	4744	2627	2915	2939	2919	2887	2826	2322	2823	3303.75
1793	unknown2070	0.00267199	0.00936821	18	6	303.702	0.0251229	0.159709	20	6	841.25	0.000712158	0.00319549	19	6.01667	484.87	355.832	0.733872	280	340	382	319	1041	689	853	782	217	289	285	293	320	350	341	287	441.75
1859	unknown213	0.00267199	0.00936821	24	21	1213.22	0.10548	0.249639	22.7907	17.9999	4657.24	0.00258566	0.00816554	23.3953	19.4742	3772.07	1190.54	0.315619	3943	4676	4709	4818	1905	2453	2307	3814	2827	3254	2923	4602	4171	4921	3968	5569	3803.75
1909	unknown2175	0.00267199	0.00936821	18	9	11931	0.0196579	0.159709	20	6	34545.8	0.000570126	0.00272721	19	7.6	13405.1	16380.3	1.22195	1619	1431	453	191	33969	43120	26733	34361	6466	5312	2403	1198	2988	259	1322	1136	10185.1
1945	unknown2207	0.00267199	0.00936821	24	0	562.15	0.0966929	0.237887	24.5682	6.03e-05	4201	0.00239274	0.00772599	24.2841	2.98e-05	3426.44	777.348	0.226867	3811	4019	5021	3953	2894	3270	3447	3754	2133	2612	2981	3097	3946	3703	2913	3157	3419.44
1949	unknown2210	0.00267199	0.00936821	24	0	795.495	0.122959	0.271363	24.5682	6.63e-05	3655.99	0.00296377	0.00907575	24.2841	3.28e-05	2646.1	1100.26	0.415802	4591	4095	3158	2780	2396	2925	1946	2267	1276	2176	1715	1706	2882	1862	2515	3889	2636.19
2030	unknown2284	0.00267199	0.00936821	24	0	242.538	0.0961978	0.236803	22.5575	6.13e-05	1406.75	0.0023818	0.00769643	23.2788	3.16e-05	1181.39	282.43	0.239066	1367	1555	1360	1345	1035	1146	1095	1314	864	922	950	944	1489	1492	1192	947	1188.56
2056	unknown2307	0.00267199	0.00936821	18	6	1396.89	0.0933965	0.232953	20	6	5127.5	0.00231982	0.00754682	19	6.01667	3814.95	1125.52	0.295028	3134	3963	3690	4160	4775	4385	5535	5815	1139	1839	2410	2799	3406	3090	3433	5284	3678.56
2099	unknown2346	0.00267199	0.00936821	18	6	381694	0.018891	0.159709	20	6	806026	0.000549891	0.00266535	19	6.01667	331395	471756	1.42355	155608	109519	110507	159423	842472	831647	969523	580463	45545	65511	58815	35788	83820	90050	171211	77740	274228
2109	unknown2355	0.00267199	0.00936821	18	6	3973.76	0.0493538	0.176467	20	6	19037	0.00130998	0.00491102	19	6.01667	15023.4	3764.23	0.250558	14397	15262	13402	12768	20085	19746	18012	18305	9444	12192	11974	12429	16476	14357	11256	12971	14567.2
2111	unknown2357	0.00267199	0.00936821	18	6	11671.5	0.0188071	0.159709	20	6	25625.2	0.000547673	0.00266153	19	6.01667	10512.1	15060.8	1.43271	4710	3558	3422	4753	28359	26658	29531	17953	1567	2353	1861	1327	2743	2592	4944	2661	8687
2122	unknown2367	0.00267199	0.00936821	18	6	1.33467e+06	0.0192536	0.159709	20	6	2.57064e+06	0.00055947	0.00269467	19	6.01667	962761	1.62992e+06	1.69297	190927	135614	144058	322072	1989595	2704075	3216741	2372159	123719	106599	135373	97583	165214	147162	324080	68979	765247
2124	unknown2369	0.00267199	0.00936821	18	6	3949.54	0.0362747	0.166866	20	6	8067.5	0.000992671	0.00402459	19	6.01667	2708.53	5469.92	2.01952	42	30	34	94	5597	8291	12578	5804	26	23	15	8	39	27	102	21	2045.69
2143	unknown2386	0.00267199	0.00936821	18	6	4658.07	0.0197282	0.159709	20	6	9409	0.000571976	0.0027306	19	6.01667	3556.43	5964.19	1.67702	655	555	675	818	7039	9458	11758	9381	463	642	658	440	505	753	868	671	2833.69
2172	unknown2411	0.00267199	0.00936821	18	9	11497.2	0.0205994	0.159709	20	6	31780	0.000594856	0.00280886	19	7.6	11474	14839.5	1.29332	644	545	522	850	28604	36429	39098	22989	798	1184	1079	945	826	712	1215	470	8556.88
2174	unknown2413	0.00267199	0.00936821	18	9	21246.8	0.018063	0.159709	20	6	77556.8	0.000527953	0.00260369	19	7.6	28669	35852.8	1.25058	2327	2058	2023	3454	72624	88286	89406	59911	3397	4289	3469	3432	2760	2423	4358	1721	21621.1
2183	unknown2421	0.00267199	0.00936821	18	6	1231.07	0.785521	1	20	5.99999	4731	0.0150415	0.0325485	19	6.01666	3589.15	1134.86	0.316191	3629	3144	2696	2444	3166	4425	6736	4597	2091	1853	2076	2249	5250	5598	2760	2512	3451.62
2189	unknown2427	0.00267199	0.00936821	24	6	992.071	0.0232615	0.159709	20	6	13584.2	0.000664178	0.0030558	22	6.05	5006.62	7970.88	1.59207	2463	2158	1219	1456	18304	14413	12340	9280	1431	1569	1363	1081	1358	1039	1754	967	4512.19
2199	unknown2436	0.00267199	0.00936821	24	6	1368.07	0.0157408	0.159709	20	6	22069.5	0.000465868	0.00236761	22	6.05	8302.35	12807.8	1.54268	3916	3401	2535	2691	25554	22597	22816	17311	2056	2825	2451	2496	2514	2173	2953	1837	7507.88
2212	unknown2448	0.00267199	0.00936821	24	6	780.646	0.0131516	0.159709	20	6	7070.5	0.000395553	0.00213826	22	6.05	3133.77	3665.84	1.16979	1836	1777	1441	1817	6612	6652	7268	7750	1572	1311	1799	1334	1690	1431	1557	655	2906.38
2217	unknown2452	0.00267199	0.00936821	24	9	1070.21	0.014014	0.159709	20	6	30647.5	0.000419113	0.00221582	22	7.425	10384.9	13457.7	1.29589	2604	2206	1864	2170	29520	28270	31291	33509	2074	2446	2991	2211	2221	1606	2090	1014	9255.44
2218	unknown2453	0.00267199	0.00936821	24	6	252.26	0.014807	0.159709	20	6	34352.2	0.000440649	0.00227534	22	6.05	10286	22697.6	2.20665	554	431	340	470	36673	30359	37051	33326	411	349	557	389	402	253	372	112	8878.06
2254	unknown2486	0.00267199	0.00936821	24	9	102.177	0.0156341	0.159709	20	6	10516.2	0.000462993	0.00236196	22	7.425	3294.73	4757	1.44382	318	378	320	342	8891	10316	11777	11081	374	363	390	429	409	354	285	301	2895.5
2256	unknown2488	0.00267199	0.00936821	18	9	989.949	0.0165805	0.159709	20	6	10904	0.000488416	0.00245626	19	7.6	6422.38	3394.66	0.528567	4156	3908	3921	3401	10632	10431	11285	11268	3682	4787	4301	4337	4210	4404	3192	4166	5755.06
2257	unknown2489	0.00267199	0.00936821	18	9	861.963	0.0200164	0.159709	20	5.99999	5419	0.000579557	0.00275668	19	7.6	3220.68	1697.13	0.526949	1978	1952	1890	1687	5649	4865	5475	5687	1763	2485	2238	2337	2173	2343	1541	2130	2887.06
2289	unknown2517	0.00267199	0.00936821	18	0	1659.23	0.266624	0.45704	20	17.9999	5517.99	0.00587521	0.0149998	19	18.05	4627.6	1322.46	0.285778	6245	6683	5157	6908	2710	4341	2987	3619	3250	3903	4160	6604	6618	4505	4834	6115	4914.94
2291	unknown2519	0.00267199	0.00936821	18	0	1594.53	0.214389	0.391359	24.4321	18	4338.75	0.00484907	0.0129688	21.2161	18.4233	3818.05	1288.3	0.337424	5299	5882	4586	5659	2076	3120	2503	2928	2861	3490	2693	5135	5331	3379	3924	4721	3974.19
2362	unknown2583	0.00267199	0.00936821	18	9	9316.13	0.114379	0.260072	20	6	40365.2	0.00277906	0.00859523	19	7.6	28157.6	10145.4	0.360307	14230	18659	17311	19430	36145	42489	39913	42914	19889	20362	24947	26974	29753	29316	19399	16881	26163.2
2383	unknown2601	0.00267199	0.00936821	18	0	1268.2	0.0282205	0.160845	20	17.9999	4372.5	0.000791197	0.00343964	19	18.05	3208.25	1211.27	0.377548	3875	4658	4508	4186	1710	1804	1774	1604	2700	3077	3711	4446	5086	4130	4185	4089	3471.44
2411	unknown2627	0.00267199	0.00936821	24	0	1019.29	0.0537492	0.181591	25.5652	6.63e-05	5128.49	0.0014144	0.00522555	24.7826	3.21e-05	3813.53	1246.36	0.326826	4752	5420	5517	4825	3512	3420	2649	3257	2234	3138	3141	3177	4923	3088	3467	4029	3784.31
2418	unknown2633	0.00267199	0.00936821	18	6	736.452	0.157877	0.316338	20	6	4455.75	0.00369995	0.0106885	19	6.01667	3784.15	574.799	0.151896	3541	4041	3836	3534	4586	4162	4572	4503	2225	2899	2909	3235	4542	4415	3020	3412	3714.5
2439	unknown2652	0.00267199	0.00936821	18	6	4761.3	0.0186163	0.159709	20	6	12409.2	0.000542625	0.00264839	19	6.01667	7983.83	4017.4	0.503192	7949	8504	6738	5779	11278	12748	12144	13467	2990	3930	4293	4427	7889	6426	5118	6272	7497
2451	unknown2663	0.00267199	0.00936821	18	0	4779.33	0.189665	0.358312	26.8085	17.9999	9432.49	0.00435197	0.0120026	22.4043	18.7235	9548.99	3774.72	0.395301	14895	14351	16345	14724	9323	8305	3655	5567	6462	8662	7127	9751	12309	4855	10147	10419	9806.06
2471	unknown2681	0.00267199	0.00936821	24	3	759.786	0.0864407	0.224259	20	6.63e-05	4129.75	0.00216492	0.00716676	22	1.37504	3502.47	1111.73	0.317414	4399	4297	4311	3512	3993	4230	3457	3913	2055	2531	2361	2767	5103	3463	3182	3411	3561.56
2481	unknown2690	0.00267199	0.00936821	18	6	1497.65	0.0772602	0.210914	20	6	6755.75	0.00195818	0.00664744	19	6.01667	5425.43	1127.42	0.207802	5052	5690	6284	4627	6385	6445	6754	7439	3141	3648	3768	4485	5504	6552	4773	4074	5288.81
2537	unknown2740	0.00267199	0.00936821	24	6	7447.96	0.0395585	0.167576	20	6.00001	29082	0.00107338	0.00425615	22	6.05001	13385.7	13223.2	0.987864	12157	7606	8549	13706	19116	25133	44748	27331	4397	6118	4592	4084	5433	3630	9777	4670	12565.4
2556	unknown2758	0.00267199	0.00936821	24	0	1557.05	0.0951954	0.235945	24.2975	6.63e-05	6197.49	0.00235965	0.0076534	24.1488	3.3e-05	4752.27	1844.8	0.388194	6442	6921	6745	4682	3719	4055	4135	4110	2631	3309	3487	4167	6885	6374	4139	4094	4743.44
2589	unknown2788	0.00267199	0.00936821	18	6	2050.08	0.0169403	0.159709	20	6	7627	0.000498044	0.00249547	19	6.01667	5610.96	1800.68	0.320922	5668	5794	5248	4774	7194	8209	7428	7677	3477	4019	3675	3711	5717	4635	4124	4934	5392.75
2598	unknown2796	0.00267199	0.00936821	18	0	351.786	0.348427	0.553647	20	17.9999	4321.25	0.00742865	0.0181422	19	18.05	4057.92	318.503	0.0784891	4332	4402	4370	4502	3527	3748	4095	3687	3783	3957	4160	4186	4192	5049	3926	4118	4127.12
2615	unknown2810	0.00267199	0.00936821	18	6	953.533	0.126971	0.276412	20	5.99999	4280.75	0.00304956	0.00927941	19	6.01666	3363.63	880.47	0.261762	3161	2614	3163	3264	4027	4342	4222	4532	1993	2574	2584	3135	3433	3995	2362	2710	3256.94
2638	unknown2831	0.00267199	0.00936821	24	3	705.869	0.112793	0.258539	21.6708	6.63e-05	5784	0.00274473	0.00853785	22.8354	1.42725	4998.2	1050.78	0.210231	5923	5756	5925	5532	5119	4956	5455	5743	3054	3849	4433	4732	5575	5590	3846	4931	5026.19
2670	unknown2860	0.00267199	0.00936821	18	6	1162.13	0.049178	0.176258	20	6	4847.5	0.00130579	0.00490932	19	6.01667	3747.55	915.372	0.244259	3907	4312	3667	3309	4126	5001	5000	5263	1991	2294	2679	2579	4518	3789	2704	3047	3636.62
2693	unknown2881	0.00267199	0.00936821	18	6	2111.77	0.0314096	0.162489	20	6	9075	0.000871622	0.00368567	19	6.01667	7081.24	1795.76	0.253595	6328	7608	6866	6315	8839	9078	9075	9308	4235	5286	5393	5628	7391	7181	5300	5987	6863.62
2703	unknown2890	0.00267199	0.00936821	18	0	1291.71	0.115686	0.261305	20	17.9999	6817	0.0028073	0.00865133	19	18.05	5864.98	1193.83	0.203553	7072	7878	7151	6450	4279	3682	5058	4697	5114	6234	5999	7108	7773	7619	6315	5561	6124.38
2704	unknown2891	0.00267199	0.00936821	24	21	7536.34	0.109913	0.254899	20	17.9999	43304.7	0.00268225	0.00837961	22	19.525	36775	7370.18	0.200413	42347	47251	41049	38078	27248	24781	31085	27685	32206	37319	36328	40693	47599	52965	38870	33785	37455.6
2712	unknown2899	0.00267199	0.00936821	18	6	1607.96	0.0492545	0.176258	20	6.00001	5992.5	0.00130761	0.00490932	19	6.01667	4455.96	1451.52	0.325749	4051	4571	4014	3401	5624	5843	6488	6015	2548	3165	3263	3419	4998	4360	3146	3575	4280.06
2732	unknown2916	0.00267199	0.00936821	24	21	971.388	0.187975	0.356617	20.0911	17.9999	5748.75	0.00431768	0.011969	22.0456	19.5204	4863.05	936.76	0.192628	5498	7275	4795	4366	3734	2964	3858	4127	4617	4709	4350	5872	5555	6192	6145	5103	4947.5
2740	unknown2923	0.00267199	0.00936821	24	21	801.329	0.054329	0.181681	20.8511	17.9999	5055.25	0.0014281	0.00526268	22.4255	19.4907	4139.83	874.864	0.211329	4820	5582	3971	3852	2954	2842	3205	2838	3762	4130	4601	4466	4960	5638	5315	4308	4202.75
2814	unknown2990	0.00267199	0.00936821	24	3	1182.64	0.0577472	0.186503	23.9024	5.65e-05	5992.24	0.00150853	0.00547065	23.9512	1.49698	4593.09	1689.3	0.367792	6949	5532	6199	5289	6007	4961	4221	4116	2494	3458	3220	3535	4737	3151	4662	4982	4594.56
2869	unknown3039	0.00267199	0.00936821	18	6	1486.16	0.123878	0.272695	20	6	7612.25	0.00298344	0.00911665	19	6.01667	6196.46	1276.7	0.206037	5525	6083	6376	5784	6528	7275	8351	8295	3923	4879	4420	5169	6794	7207	4755	5304	6041.75
2873	unknown3042	0.00267199	0.00936821	18	6	1611.14	0.0236101	0.159709	20	5.99999	6181.75	0.000673193	0.00308305	19	6.01666	4461.55	1591	0.356604	4222	4293	4078	3745	5487	6239	6473	6528	2380	3333	3072	3080	4628	3976	3292	3474	4268.75
2877	unknown3046	0.00267199	0.00936821	18	6	1233.55	0.136101	0.288481	20	5.99998	6723.75	0.00324361	0.00965943	19	6.01666	5419.67	1249.58	0.230564	4734	5005	5624	4539	5367	6734	7120	7674	3367	4784	4700	4140	5714	5049	4577	5164	5268.25
2930	unknown3094	0.00267199	0.00936821	24	0	2831.43	0.0534252	0.181327	20	6.63e-05	14457	0.00140673	0.00520581	22	3.65e-05	11872.7	3472.65	0.292491	16692	15088	13912	12136	14860	11601	12260	11434	5977	8121	8411	9012	16262	13788	12269	12496	12144.9
2949	unknown3110	0.00267199	0.00936821	18	0	1951.97	0.0474989	0.173457	24.8451	17.9999	8420.49	0.00126561	0.00479869	21.4225	18.4714	7584.46	1832.01	0.241548	10610	10136	9713	8680	7097	6411	6043	6169	5453	7632	6055	6950	9256	8432	6987	9007	7789.44
3076	unknown3225	0.00267199	0.00936821	18	6	1169.91	0.268676	0.459285	20	6.00001	9025.75	0.00591492	0.0150923	19	6.01667	7275.37	1761.79	0.242158	6551	6529	6403	6190	11360	9230	7668	7845	4414	5875	6371	7032	6995	7578	6194	6755	7061.88
3100	unknown3247	0.00267199	0.00936821	24	0	810.521	0.0565826	0.184629	24.4321	4.97e-05	4967	0.00148119	0.00540317	24.2161	2.46e-05	3860.98	1119.39	0.289923	5267	5493	4663	4445	3784	4050	3187	4100	2064	3420	2755	2954	4685	2918	3791	4076	3853.25
3122	unknown3267	0.00267199	0.00936821	24	3	666.095	0.071925	0.203154	23.52	5.65e-05	5049.75	0.00183671	0.00635726	23.76	1.48503	4305.81	931.026	0.216226	5049	5201	4985	4964	4260	4239	4510	4667	2861	3681	3650	3917	4862	4799	3486	3829	4310
3148	unknown3290	0.00267199	0.00936821	24	3	2694.78	0.0557657	0.183256	21.7778	6.63e-05	12660.7	0.00146197	0.00535109	22.8889	1.43059	10251.5	3130.42	0.305363	12907	13047	13116	11573	11654	10483	11042	12404	5407	8165	7679	7781	12338	11618	7212	8857	10330.2
3150	unknown3292	0.00267199	0.00936821	24	15	2753.83	0.0780485	0.211967	21.253	12	16700	0.00197604	0.00666894	22.6265	13.4585	13585.6	3623.7	0.266731	8946	11861	10661	13763	12594	10735	11201	13209	17109	14453	17323	17915	15069	14157	15858	11303	13509.8
3168	unknown3308	0.00267199	0.00936821	18	3	507.703	0.146613	0.301728	24.0327	6.63e-05	4187.24	0.00346499	0.0101531	21.0163	1.75139	3389.63	1275.66	0.376343	4060	5470	3453	3766	2548	2792	2817	2817	2099	2486	2547	3087	5090	5954	3037	3793	3488.5
3172	unknown3311	0.00267199	0.00936821	18	9	1543.61	0.0949876	0.235835	20	6	7630	0.00235505	0.00765116	19	7.6	5354.28	1934.84	0.361363	3182	3933	3430	3896	10017	7496	5822	7185	3606	4085	4819	5623	3636	3701	4537	4615	4973.94
3174	unknown3313	0.00267199	0.00936821	18	9	3659.28	0.0430623	0.168276	20	5.99999	12084.2	0.00115868	0.0044903	19	7.59999	7221.64	3812.2	0.527885	3584	4221	3882	4361	15599	11183	10189	11366	3473	4486	5341	6800	4274	4390	4829	5578	6472.25
3203	unknown334	0.00267199	0.00936821	18	9	46396.8	0.0980049	0.23996	20	6	327932	0.00242167	0.00777882	19	7.6	132884	146718	1.10411	18518	1471	21709	10611	67940	450955	396191	396643	25872	60276	46984	11032	61632	20378	37190	37278	104042
3217	unknown3352	0.00267199	0.00936821	18	0	655.134	0.0203881	0.159709	20	17.9999	5135.25	0.000589316	0.00279184	19	18.05	4446.43	769.221	0.172998	5259	5334	5066	5026	3106	3568	3377	3383	4932	5081	4406	4738	4838	5305	5116	5282	4613.56
3274	unknown3403	0.00267199	0.00936821	24	3	561.089	0.0655289	0.19636	23.1496	5.84e-05	3846.5	0.00168968	0.00599207	23.5748	1.47345	3184.78	852.875	0.267798	4042	4200	3452	3692	3773	3276	2783	3328	1981	2406	2661	2824	3628	3355	2896	2773	3191.88
3280	unknown3409	0.00267199	0.00936821	18	0	905.627	0.139614	0.293176	20	17.9999	3881.5	0.00331781	0.00981293	19	18.05	3508.27	639.048	0.182155	4104	4364	4446	4439	2973	2724	2930	2854	2813	3647	3686	3848	4222	4405	3395	3504	3647.12
3310	unknown3436	0.00267199	0.00936821	18	0	574.347	0.0708977	0.201721	20	17.9999	2692	0.0018132	0.00628595	19	18.05	2226.58	569.196	0.255637	2945	3247	2569	2520	1295	1748	1422	1642	2140	2410	2445	2453	3274	2859	2366	2269	2350.25
3320	unknown3445	0.00267199	0.00936821	18	6	4455.83	0.0232854	0.159709	20	6	11359.2	0.000664796	0.0030558	19	6.01667	6978.52	4427.46	0.634441	4639	5926	4016	4977	12474	11499	10792	10672	3997	4251	4647	4476	6256	4895	5102	4453	6442
3372	unknown3492	0.00267199	0.00936821	18	9	1038.39	0.192173	0.361316	20	6	4792.75	0.00440278	0.0121118	19	7.6	3698.62	1102.25	0.298017	2087	2965	2815	2158	6137	4510	4438	4086	2631	3718	3732	4011	2760	3190	2634	3839	3481.94
3481	unknown3590	0.00267199	0.00936821	18	9	484.722	0.0158448	0.159709	20	6	4856.5	0.000468668	0.00237349	19	7.6	2142.39	2011.99	0.939136	691	459	739	631	4770	5231	4878	4547	671	907	848	685	838	751	650	654	1746.88
3507	unknown3613	0.00267199	0.00936821	24	21	1436.49	0.0407136	0.167576	21.5648	18	7862.5	0.00110159	0.00432837	22.7824	19.4754	6784.73	1415.25	0.208594	7079	8312	7879	7974	5643	5059	5569	5023	5439	6651	6256	7466	8289	8502	7289	7370	6862.5
3552	unknown3654	0.00267199	0.00936821	24	21	3603.77	0.0426328	0.168276	20	17.9999	15852.5	0.00114827	0.00445519	22	19.525	13089.3	3423.2	0.261526	14016	16959	15479	16789	8086	7973	8099	9268	13763	13762	13931	12952	16433	18859	16425	11693	13405.4
3571	unknown3671	0.00267199	0.00936821	18	9	3901.11	0.351758	0.55776	20	6	13526.2	0.00749073	0.0182321	19	7.6	9142.55	3758.64	0.411115	4178	5113	5240	5356	13551	10917	16818	12819	7199	6719	8557	7273	6772	14559	5794	3594	8403.69
3592	unknown3690	0.00267199	0.00936821	18	15	1806.3	0.141624	0.295128	20	12	8966.25	0.00336017	0.00991788	19	13.6167	7323.65	2184.18	0.298236	5500	7738	7965	7925	7201	4095	4983	5474	9322	8740	8676	9127	5786	8607	7485	8216	7302.5
3597	unknown3695	0.00267199	0.00936821	24	21	489.495	0.0879215	0.225654	20.5594	17.9999	4847	0.00219802	0.00722112	22.2797	19.5004	4355.05	488.106	0.112078	4402	5354	4527	4207	4188	3368	3528	3765	4013	4610	4346	4601	4966	4774	4889	4759	4393.56
3600	unknown3698	0.00267199	0.00936821	24	21	725.138	0.0374322	0.167316	22.1053	17.9999	4421.5	0.00102121	0.00409049	23.0526	19.4712	3554.2	787.101	0.221457	3675	3707	3920	3873	2917	2583	2336	2311	2942	3907	3388	4155	4832	4037	3841	4976	3587.5
3702	unknown458	0.00267199	0.00936821	18	0	855.953	0.142747	0.296022	20	17.9999	4139	0.0033838	0.00998084	19	18.05	3529.57	897.734	0.254347	4534	5565	3800	4396	1249	2812	2599	2744	4221	3687	4061	3370	4246	3575	4764	3971	3724.62
3752	unknown502	0.00267199	0.00936821	24	15	4460.25	0.0246628	0.159709	20	12	18333.2	0.000700333	0.00316539	22	13.475	12061.2	7790.09	0.645881	8426	11902	6159	7896	6212	12007	7644	9761	17264	17675	18833	19561	13004	9202	11508	12573	11851.7
3753	unknown503	0.00267199	0.00936821	24	12	7044.73	0.034186	0.166163	20	12	22153	0.00094093	0.00387634	22	12.1	13878.5	9215.48	0.664009	8587	10979	5944	6642	8911	20278	9333	14279	23081	21304	21639	22588	11439	8203	10297	9854	13334.9
3855	unknown596	0.00267199	0.00936821	18	6	5395.05	0.0169996	0.159709	20	6	10326.2	0.000499627	0.00249814	19	6.01667	4399.01	5899.89	1.34118	2110	1707	1539	2284	9286	11496	11998	8525	1104	1093	839	799	1320	1241	2449	1155	3684.06
3861	unknown600	0.00267199	0.00936821	18	6	155046	0.0198321	0.159709	20	6.00001	316789	0.00057471	0.00274063	19	6.01667	135101	179911	1.33168	68667	54095	47347	75172	301448	330212	396413	239084	24033	32430	22985	19798	40877	40501	81268	38456	113299
3953	unknown684	0.00267199	0.00936821	24	6	779.232	0.0154525	0.159709	20	6	10363.8	0.000458098	0.00234464	22	6.05	4157.31	5762.34	1.38607	2393	1996	1473	1655	10268	11705	11273	8209	1594	1755	1333	1397	1572	1198	1814	1163	3799.88
3954	unknown685	0.00267199	0.00936821	24	6	384.313	0.0136859	0.159709	20	6	5922	0.000410165	0.00218452	22	6.05	2210.77	3438.11	1.55517	890	821	649	964	5342	6369	6278	5699	600	593	727	499	831	535	709	454	1997.5
3958	unknown689	0.00267199	0.00936821	24	6	155.563	0.0194655	0.159709	20	6	11679.2	0.000565058	0.00271039	22	6.05	3547.65	7645.88	2.1552	359	268	193	222	14619	12031	11854	8213	182	190	188	145	221	154	250	85	3073.38
3967	unknown697	0.00267199	0.00936821	24	6	574.171	0.0405015	0.167576	20	6	9331	0.00109641	0.00431824	22	6.05	3060.49	5791.33	1.89229	664	561	697	1073	6694	5953	9924	14753	179	223	352	494	458	402	408	385	2701.25
3984	unknown711	0.00267199	0.00936821	24	6	557.907	0.0186595	0.159709	20	6	8050.25	0.000543769	0.0026485	22	6.05	3229.52	4528.28	1.40216	1535	1265	1153	1606	5587	9309	8851	8454	1367	1114	1562	1068	1252	1061	1365	629	2948.62
4056	unknown777	0.00267199	0.00936821	24	0	1821.86	0.0624803	0.19197	25.8651	6.63e-05	5915.23	0.00161903	0.00578414	24.9326	3.2e-05	3420.39	2240.16	0.654944	7345	6255	5681	4380	2931	2549	1690	2165	1635	2226	1748	1619	4118	1362	3133	4906	3358.94
4070	unknown79	0.00267199	0.00936821	24	6	71703.5	0.0143587	0.159709	20	6	1.71295e+06	0.00042849	0.00224077	22	6.05	591934	1.05187e+06	1.777	167515	135810	136865	177795	1441815	1848839	1820683	1740462	136302	111762	167934	103915	131704	110071	143085	52426	526686
4083	unknown800	0.00267199	0.00936821	18	9	3734.58	0.077293	0.210914	20	6	15945.8	0.00195892	0.00664744	19	7.6	11050.8	4111.75	0.372076	5892	7702	6473	8175	14335	18332	14976	16140	8177	8395	9712	10300	11654	10175	7254	6189	10242.6
4127	unknown840	0.00267199	0.00936821	18	6	15920.5	0.0639557	0.194092	20	6	41444	0.00165327	0.00588221	19	6.01667	18378.5	23081.6	1.2559	8933	7352	10844	5667	66834	30507	42119	26316	3846	7291	4197	3021	5941	10501	7290	8645	15581.5
4129	unknown842	0.00267199	0.00936821	18	6	2052.91	0.0207071	0.159709	20	6.00001	6357.25	0.000597679	0.00281299	19	6.01667	4317.87	2000.06	0.463206	3417	3513	3510	3715	6390	6631	6067	6341	2471	3068	3011	3299	3939	4012	2660	3164	4075.5
4157	unknown868	0.00267199	0.00936821	24	0	4998.01	0.0123526	0.159709	24.1644	6.63e-05	10124.7	0.00037359	0.0020338	24.0822	3.3e-05	5984.95	5771.47	0.96433	10104	9035	11986	9374	2122	2482	2610	2902	1613	2608	2472	3026	10172	8621	6292	10094	5969.56
4253	unknown954	0.00267199	0.00936821	24	3	1798.17	0.0432038	0.168276	21.7778	6.19e-05	11516.2	0.00116211	0.0044928	22.8889	1.43059	9418.07	3004.92	0.319059	11063	12244	11862	10896	9315	9615	9887	10133	5760	6772	7316	7590	11861	11094	8009	8481	9493.62
4327	Vanillin	0.00267199	0.00936821	18	9	24019.5	0.0755967	0.207727	20	6	64801.2	0.00192041	0.00656824	19	7.6	29259.6	26507.3	0.905935	7375	6236	6843	6850	102213	50711	41475	64806	9336	8168	14250	12594	18221	16335	9656	9712	24048.8
161	Cirsimarin	0.00344533	0.0120018	18	9	119.855	0.34093	0.546144	20	6	884.25	0.00909955	0.0213324	19	7.6	322.416	413.533	1.2826	15	14	21	27	2127	184	643	583	24	29	25	70	27	35	23	11	241.125
163	Citrulline	0.00344533	0.0120018	18	9	85.2064	0.02486	0.159709	20	5.99999	322	0.000887792	0.0037358	19	7.6	164.452	120.573	0.733179	44	96	60	70	300	379	345	264	81	96	78	104	77	105	66	87	140.75
481	Pro-Asn	0.00344533	0.0120018	24	0	1467.95	0.105872	0.250233	24.7059	17.9999	7886.99	0.00325234	0.00967214	24.3529	21.0479	7334.18	1528.43	0.208398	8926	10867	7348	8310	6058	6021	6149	6499	5977	6751	5996	6499	9097	6772	8244	7435	7309.31
2698	unknown2886	0.00344533	0.0120018	18	6	651.422	0.0548352	0.182256	20	6	4312.25	0.0018088	0.00628076	19	6.01667	3634.67	590.393	0.162434	3547	3877	3513	3435	4227	3982	4693	4347	2503	3058	2974	3140	3982	3619	2975	3138	3563.12
3411	unknown3527	0.00344533	0.0120018	24	3	905.981	0.060192	0.188828	21.4599	6.63e-05	5871.75	0.00196617	0.00665065	22.7299	1.42066	5124.09	939.588	0.183367	6130	6086	6099	5172	5631	5894	5651	5441	3483	4378	4060	4657	5664	5441	4242	4402	5151.94
3933	unknown666	0.00344533	0.0120018	18	6	3614.73	0.0229827	0.159709	20	6	6594	0.000826968	0.0035474	19	6.01667	2737.67	3946.46	1.44154	762	729	954	637	8503	5709	6165	5999	655	719	834	547	913	1485	821	719	2259.44
3968	unknown698	0.00344533	0.0120018	24	6	95.2826	0.0160025	0.159709	20	6	6561.75	0.000595765	0.00281009	22	6.05	2021.85	4279.77	2.11676	233	129	176	183	5490	6356	7832	6569	179	146	204	129	150	124	160	42	1756.38
4132	unknown845	0.00344533	0.0120018	24	3	1331.84	0.0595787	0.188717	21.0501	6.63e-05	7106	0.00194824	0.00662158	22.5251	1.40785	6094.6	1309.54	0.214869	7214	7181	6736	7293	8221	6736	6856	6274	3893	4684	5268	4740	6991	5576	4420	6180	6141.44
38	3-Hydroxyglutaric acid	0.00421867	0.0128369	18	9	1223.65	0.0605905	0.189162	20	5.99999	4536.5	0.00236999	0.00766971	19	7.59999	2813.25	1348.7	0.47941	1731	1980	1372	1519	5385	5369	3682	3710	2148	2386	1990	1577	2791	1489	1882	1759	2548.12
62	5-Methoxy-3-indoleacetic acid	0.00421867	0.0128369	18	9	459.266	0.0161081	0.159709	20	6	2428.75	0.000720092	0.00322774	19	7.6	995.24	1068.86	1.07398	205	207	219	179	2093	2338	2591	2693	371	242	343	190	273	239	187	192	785.125
68	7-Methylguanosine	0.00421867	0.0128369	24	0	181.019	0.129785	0.279448	24.2975	6.63e-05	821.999	0.00465947	0.0126051	24.1488	3.3e-05	634.906	215.124	0.338829	897	821	832	738	470	639	564	623	487	435	465	451	659	962	704	395	633.875
81	Ala-Ala	0.00421867	0.0128369	18	6	5801.46	0.0663438	0.196625	20	6.00001	20702.2	0.00256964	0.00813344	19	6.01667	15309.3	5478.27	0.357839	12900	14043	12112	11090	21226	21189	20981	19413	9517	11862	11810	12469	15733	16268	11351	12363	14645.4
89	Ala-Ile	0.00421867	0.0128369	18	6	9241.89	0.0330507	0.16536	20	6	38127.2	0.00137728	0.0051234	19	6.01667	29120.7	7866.6	0.270138	28743	30986	28953	25335	34141	38554	38606	41208	15311	19883	21220	22103	31485	28583	20400	25168	28167.4
120	Asn-Ala	0.00421867	0.0128369	18	6	2834.26	0.0280754	0.160845	20	6	7100	0.00118928	0.00456118	19	6.01667	4408.92	2776.22	0.629682	2917	3328	2803	2725	6776	6746	7549	7329	2389	2714	3232	3207	3936	3726	2860	2923	4072.5
151	Biotin	0.00421867	0.0128369	24	0	210.718	0.123656	0.272484	22.3291	4.16e-05	1512.5	0.00446466	0.0122304	23.1646	2.16e-05	1276.99	275.575	0.2158	1700	1664	1370	1316	1247	1127	1308	1393	877	1007	1038	1094	1665	1312	1356	1089	1285.19
175	Decanoyl-L-carnitine	0.00421867	0.0128369	18	9	1724.28	0.10185	0.244631	20	6.00002	5740.75	0.00376069	0.0107983	19	7.60001	3210.8	1983.26	0.617684	1590	1701	1188	505	6704	5824	5265	5170	2342	2293	2455	921	4240	2099	1852	986	2820.94
215	Gln-Gln	0.00421867	0.0128369	18	6	784.889	0.472457	0.69512	20	6	6048	0.0143866	0.0313981	19	6.01667	5098.63	922.771	0.180984	4292	5150	4733	4614	4635	5720	7006	6831	3850	3766	4170	4391	4954	6353	4360	4964	4986.81
235	Glu-Lys	0.00421867	0.0128369	18	0	1583.04	0.366058	0.574617	20	17.9999	8513.25	0.0115407	0.0260226	19	18.05	8070.92	1241.31	0.1538	9147	11456	9692	9398	7815	5529	6719	6463	8712	8628	7449	8389	7894	9954	8296	7909	8340.62
303	Ile-Met	0.00421867	0.0128369	18	6	9132.64	0.0250389	0.159709	20	6	21897.2	0.00107274	0.00425615	19	6.01667	11442.2	10126.3	0.885	8455	10902	6219	5761	22412	24569	16810	23798	3255	4238	4348	4648	9303	3853	5088	9782	10215.1
306	Ile-Trp	0.00421867	0.0128369	18	6	6129.2	0.0174379	0.159709	20	6	21872.5	0.000773705	0.00339771	19	6.01667	15041.5	5756.56	0.382713	15395	16294	15539	13687	19147	23737	20923	23683	6109	7707	8133	7410	16217	13059	9522	12940	14343.9
330	Leu-His	0.00421867	0.0128369	18	6	3740.06	0.0430908	0.168276	20	6	13530	0.00174745	0.00614161	19	6.01667	9897.67	3038.2	0.306962	9979	12376	10000	7978	12144	16166	12047	13763	5000	5342	6317	6705	10554	7054	6655	10392	9529.5
335	Leu-Met	0.00421867	0.0128369	18	6	6539.68	0.0222127	0.159709	20	6	14853.5	0.000962882	0.00394072	19	6.01667	7988.64	6655.5	0.83312	6246	7015	4721	4377	13912	16786	12590	16126	2439	3151	3414	3547	6589	3000	4362	6639	7182.12
369	Met-Arg	0.00421867	0.0128369	18	6	5290.93	0.0577386	0.186503	20	6	14885	0.00227018	0.00743	19	6.01667	10464.3	3744.67	0.357853	12286	14643	8679	6601	14265	15278	12889	17108	4978	6143	6036	5623	9308	6085	8803	11443	10010.5
389	Met-Val	0.00421867	0.0128369	18	6	3302.01	0.0514228	0.179456	20	6	10503.2	0.00204699	0.00688157	19	6.01667	7110.72	3071.09	0.431896	7044	8360	5714	5175	8492	11994	9147	12380	3500	3583	4465	4416	7620	4303	4785	6839	6738.56
392	Monosaccharide 02	0.00421867	0.0128369	18	9	1458.05	0.018306	0.159709	20	5.99999	10945.8	0.000808471	0.00350418	19	7.59999	6839.72	3291.81	0.481278	4243	4082	4134	4282	10481	11077	11080	11145	4078	5358	5172	5883	5236	4154	4192	4485	6192.62
411	N-Acetyl-DL-valine	0.00421867	0.0128369	18	0	1450.28	0.158745	0.317587	23.3952	17.9999	4767.49	0.00556428	0.0143157	20.6976	18.311	3874.75	1408.73	0.363567	5449	4707	5317	6019	2194	2876	2769	2710	2559	3533	4033	4019	5168	6758	3169	3975	4078.44
412	N-Acetyl-D-phenylalanine	0.00421867	0.0128369	18	0	611.117	0.166373	0.326751	23.7736	17.9999	1760.5	0.00579871	0.0148307	20.8868	18.3505	1296.36	763.535	0.588984	1696	2042	1529	3188	346	720	776	754	716	829	1391	1375	2189	2249	1259	1345	1400.25
418	N-Acetylmethionine	0.00421867	0.0128369	24	9	18730.2	0.120111	0.26712	22.6735	6.00002	81360.2	0.00435141	0.0120026	23.3368	7.46341	62112.9	20212	0.325407	54410	59476	48447	36771	74896	90146	79461	80938	55220	81716	65447	68930	54000	27857	36501	70457	61542.1
429	N-L-.gamma.-Glutamyl-L-leucine	0.00421867	0.0128369	18	6	4864.89	0.372412	0.580614	20	6	25188.2	0.011714	0.0263489	19	6.01667	20751.4	4226.44	0.20367	17220	20596	18715	19983	20081	25570	27601	27501	13061	14853	17382	16781	24981	25434	16479	17590	20239.2
434	N-Methylvaline	0.00421867	0.0128369	18	0	42258.5	0.129083	0.278724	22.9091	17.9999	289585	0.0046372	0.0125935	20.4545	18.263	257664	45447.3	0.176382	291514	303452	338624	284205	195651	203332	258154	211564	248853	245553	234488	261970	286574	333466	302491	235808	264731
446	Oxypurinol	0.00421867	0.0128369	24	3	12978.9	0.15062	0.306047	26.9725	7.74e-05	40879.7	0.00531287	0.0138001	25.4862	1.59293	26552.6	12271.1	0.462144	40230	44942	48350	29997	40757	33156	22753	17271	16558	29996	7967	8933	32666	16459	16616	14840	26343.2
454	Phe-Ala b	0.00421867	0.0128369	18	6	2387.19	0.0290639	0.160845	20	6.00001	6054.75	0.00122691	0.00468475	19	6.01667	3095.32	2937.87	0.949132	2024	2433	1452	1502	6464	7458	4531	5766	927	1271	1363	1262	2466	1260	1304	2346	2739.31
468	Phe-Phe	0.00421867	0.0128369	18	6	3195.42	0.0716255	0.202962	20	6	11194.2	0.00275107	0.00854382	19	6.01667	6048.77	5030.91	0.831724	4793	4927	3663	3039	13258	14459	5718	11342	1717	3017	2466	2531	3906	2660	3016	6514	5439.12
489	Pro-Leu	0.00421867	0.0128369	24	9	3186.22	0.0150819	0.159709	20	6	27817	0.000678406	0.00308885	22	7.425	13237.9	10194.8	0.770124	7455	7060	6711	5674	26501	27143	29247	28377	7376	8549	10110	7038	8940	6294	5811	5830	12382.2
519	S-Adenosyl-homocysteine	0.00421867	0.0128369	18	9	302.288	0.0182237	0.159709	20	6	1711.75	0.000805182	0.00349342	19	7.6	1031.71	519.295	0.503336	591	744	602	638	1657	1983	1634	1573	743	788	669	656	704	615	606	671	929.625
521	Salicylic acid	0.00421867	0.0128369	18	9	20843.7	0.0351241	0.166866	20	6	68551.2	0.00145467	0.00532886	19	7.6	35194.7	25385.4	0.721284	15168	19961	12299	12828	49657	69698	63830	91020	14459	16306	21727	24386	21877	15905	16076	18075	30204.5
531	Ser-Leu	0.00421867	0.0128369	18	6	3867.52	0.0191498	0.159709	20	6	15277.5	0.000842097	0.00358615	19	6.01667	11246.6	3616.87	0.321596	10694	11747	10536	9962	13261	15986	15717	16146	7153	7774	7863	7727	11622	9723	8225	8797	10808.3
588	Trp-Phe	0.00421867	0.0128369	18	6	729.381	0.054381	0.181681	20	6.00001	2456.5	0.00215191	0.00712913	19	6.01667	1289.42	1144.86	0.887884	987	1012	689	667	2758	3280	1425	2363	427	559	486	487	935	464	634	1238	1150.69
593	Tyr-Gln	0.00421867	0.0128369	18	6	1185.82	0.0208656	0.159709	20	6.00001	2653.75	0.000909992	0.00379968	19	6.01667	1536.49	1107.74	0.720959	1193	1353	969	769	2731	2674	2495	2715	708	821	882	851	1365	871	860	1179	1402.25
595	Tyr-Leu	0.00421867	0.0128369	18	6	3565.41	0.0248441	0.159709	20	6	11196	0.00106521	0.00423542	19	6.01667	7687.54	3026.3	0.393663	8365	8872	7058	6102	10768	12217	10061	11738	3229	4216	4799	4176	8154	5322	4519	7537	7320.81
598	Tyr-Thr	0.00421867	0.0128369	18	6	2319.49	0.24653	0.432352	20	6.00001	9433	0.00818348	0.0195987	19	6.01667	7303.64	2183.85	0.299008	5599	6754	6062	5909	8176	9485	9866	10205	4573	4897	6240	5982	8541	8474	5600	6261	7039
600	Tyr-Tyr-Tyr	0.00421867	0.0128369	18	6	789.838	0.0796967	0.21462	20	6	4343.25	0.00302518	0.00922465	19	6.01667	3538.95	771.176	0.217911	3260	3630	3156	3040	4428	4687	3973	4285	2530	2578	2912	3450	3737	3171	3467	2824	3445.5
607	unknown1002	0.00421867	0.0128369	24	3	527.855	0.126719	0.276141	25.8651	6.63e-05	4132.99	0.00456215	0.0124422	24.9326	1.55832	3001.39	1084.12	0.361208	3184	3460	5109	4779	2823	2853	2980	2792	1269	2335	2105	2816	2869	3716	2225	2485	2987.5
625	unknown1019	0.00421867	0.0128369	18	0	2833.73	0.053885	0.181591	25.7143	6.63e-05	8289.73	0.00213437	0.00708185	21.8571	2.82e-05	5345.56	2007.2	0.375489	8789	8081	8412	7877	5600	4016	3437	3763	2729	4224	4652	3919	7983	4386	4900	5486	5515.88
626	unknown102	0.00421867	0.0128369	18	6	1423.58	0.142231	0.295803	20	6	7592.5	0.00505135	0.013323	19	6.01667	6019.39	1421.58	0.236166	5572	5404	6570	5535	9824	6884	7801	5861	3882	5000	3781	5413	5505	5547	5142	5833	5847.12
659	unknown105	0.00421867	0.0128369	24	6	353.2	0.0149808	0.159709	20	6	42426.8	0.000674284	0.00308305	22	6.05	12635.7	28055.9	2.22037	629	353	425	565	39648	44651	47123	38285	343	246	550	238	385	310	475	100	10895.4
729	unknown1112	0.00421867	0.0128369	18	6	3434.06	0.0437063	0.168276	20	6	10247.2	0.0017698	0.00619398	19	6.01667	6565.39	3626.99	0.55244	4782	5207	5190	5076	9437	10498	11681	9373	3227	3510	3890	4881	6692	6992	3864	3714	6125.88
751	unknown1132	0.00421867	0.0128369	18	6	1399.36	0.0327657	0.16536	20	6.00001	6541.75	0.0013666	0.00509242	19	6.01667	5200.27	1023.42	0.196801	5613	5354	5760	5557	6429	6626	6693	6419	2731	3374	3737	3882	6140	5397	3532	3976	5076.25
809	unknown1185	0.00421867	0.0128369	18	6	1898.94	0.147445	0.302702	20	6	9611.5	0.00521412	0.0136099	19	6.01667	7567.71	1840.91	0.243258	6441	7293	7379	7874	9882	9606	9365	9593	3738	4787	6344	7146	8885	8531	5072	5578	7344.62
832	unknown1205	0.00421867	0.0128369	18	0	2071.12	0.087897	0.225654	25.7143	17.9999	4892.99	0.00330013	0.00978738	21.8571	18.5785	4516.36	1712.53	0.379184	7418	5578	7285	7075	3673	3787	2792	3517	2571	3597	3822	4106	5372	3162	4403	6635	4674.56
845	unknown1217	0.00421867	0.0128369	24	3	1617.86	0.12566	0.27525	24.1644	4.81e-05	11120	0.00452848	0.0123868	24.0822	1.50516	9181.81	2322.61	0.252958	11038	10377	10828	12237	9924	10232	7982	9358	5425	6996	7947	8747	11245	7858	7401	9261	9178.5
852	unknown1223	0.00421867	0.0128369	24	3	1254.41	0.146167	0.300952	21.5648	6.63e-05	7596.75	0.00517428	0.01354	22.7824	1.42393	6359.44	1615.22	0.253988	6959	6226	8213	8989	7651	6733	6916	6776	3408	4512	5085	6118	7550	6421	4784	6137	6404.88
884	unknown1252	0.00421867	0.0128369	18	9	1380.45	0.138882	0.29232	20	5.99999	5128.75	0.00494635	0.013172	19	7.59999	2410.4	2164.02	0.897784	405	337	1022	1011	9191	2360	4169	4795	282	1461	1447	1835	1055	971	199	1220	1985
898	unknown1265	0.00421867	0.0128369	24	3	1683.62	0.103505	0.246521	21.7778	6.63e-05	10714	0.00381476	0.0108957	22.8889	1.43059	9003.48	2208.13	0.245253	10312	9685	10976	11883	9471	9707	10420	9575	4666	7059	7172	8685	10794	8889	6981	8669	9059
946	unknown1308	0.00421867	0.0128369	24	3	1690.34	0.13713	0.290069	23.3952	4.6e-05	9867.99	0.0048913	0.0130575	23.6976	1.48112	7777.53	2752.87	0.353951	9698	8667	9201	11906	7261	8438	7123	8671	4598	5194	5834	6620	10935	8283	5794	6471	7793.38
958	unknown1319	0.00421867	0.0128369	24	0	1304.26	0.0673846	0.198391	24.8451	6.63e-05	8254.49	0.00260553	0.00820505	24.4225	3.26e-05	6782.28	1584.21	0.23358	8561	7413	7973	9071	5968	6460	5986	6704	4848	5326	5764	6141	8072	7962	5855	6078	6761.38
1014	unknown137	0.00421867	0.0128369	24	21	907.041	0.0694433	0.20048	23.2718	17.9999	4111.74	0.00267631	0.0083671	23.6359	19.4815	3325.71	1185.88	0.356579	4073	3950	3303	5250	1153	3003	2012	2870	2830	2800	2744	3077	4212	4298	3935	4002	3344.5
1085	unknown1433	0.00421867	0.0128369	24	6	913.582	0.0293293	0.160845	20.7529	6.00001	5123.5	0.00123698	0.00471492	22.3765	6.03176	4244.12	540.237	0.127291	4487	4014	4590	4987	5166	5415	5019	4894	3157	3353	3589	3976	4284	3784	3160	3591	4216.62
1113	unknown1459	0.00421867	0.0128369	18	0	1422.88	0.0573248	0.185652	24.4321	17.9999	12110.7	0.00225565	0.00738803	21.2161	18.4233	11349.7	1333.86	0.117524	12403	13972	12477	12435	9874	10283	10063	11435	10040	10821	11114	10822	12710	11863	11332	12538	11511.4
1126	unknown1470	0.00421867	0.0128369	24	6	869.388	0.0380692	0.167576	20	6.00001	6378.5	0.00156371	0.00563391	22	6.05	4064.53	2046.87	0.503593	3414	3065	3761	3838	4139	7119	7350	6906	2543	2682	2941	3770	3111	3148	2316	2898	3937.56
1135	unknown1479	0.00421867	0.0128369	24	3	619.426	0.118497	0.265712	22.2166	6.18e-05	4839.25	0.00429968	0.011942	23.1083	1.4443	4121.48	995.226	0.241473	5212	4831	4778	4536	4237	4715	4319	3693	2727	3054	3999	3321	5210	4217	3733	3669	4140.69
1161	unknown1501	0.00421867	0.0128369	24	0	829.259	0.120081	0.26712	25.2722	6.63e-05	6237.24	0.00435043	0.0120026	24.6361	3.23e-05	4886.88	1351.03	0.27646	5629	5015	7518	6787	4267	4502	4760	4510	2865	3573	4120	4547	5077	5693	3638	5270	4860.69
1190	unknown1528	0.00421867	0.0128369	24	21	1030.78	0.0558234	0.183256	20	17.9999	3627	0.00220282	0.0072314	22	19.525	2848.18	1027.52	0.360763	3936	4588	3060	3248	722	1739	1377	1627	3702	3133	3223	2226	4000	3260	4017	3231	2943.06
1247	unknown158	0.00421867	0.0128369	18	3	2365.63	0.66832	0.893155	20	6	18545	0.0193729	0.0398312	19	4.43333	18784.2	3532.39	0.188051	18241	19771	17998	17522	17846	19352	20065	16917	12152	13410	14022	17124	26434	29911	19994	19036	18737.2
1255	unknown1587	0.00421867	0.0128369	18	0	1430.65	0.147558	0.302702	21.5648	18	9189.49	0.00521764	0.0136099	19.7824	18.1473	7681.49	1611.09	0.209736	9140	7671	10017	9576	5398	5951	7066	6110	6607	7822	7441	8119	9401	11635	7183	8539	7979.75
1266	unknown1597	0.00421867	0.0128369	24	6	761.554	0.0564053	0.18439	20.0911	6	3665.5	0.00222332	0.00729316	22.0456	6.04753	2543.18	875.061	0.344082	2907	2912	2367	2030	3844	4553	2711	3554	1452	2184	1993	1847	2021	1251	1723	2492	2490.06
1287	unknown1615	0.00421867	0.0128369	18	0	421.789	0.188147	0.356689	20	17.9999	2825.75	0.00645999	0.0162061	19	18.05	2653.14	340.515	0.128344	3226	2773	3009	3401	2139	2438	2163	2010	2995	2791	2590	2796	2889	3155	2655	2604	2727.12
1290	unknown1618	0.00421867	0.0128369	24	3	777.287	0.092094	0.231463	25.2722	4.87e-05	4053.75	0.00343959	0.0101041	24.6361	1.53978	3121.31	976.836	0.312957	4553	4353	3891	3418	3318	3922	2568	3237	2055	2687	2258	2203	3160	1766	2899	3504	3112
1296	unknown1623	0.00421867	0.0128369	18	6	735.391	0.305777	0.502282	20	5.99997	4249.25	0.00987234	0.0227137	19	6.01665	3379.3	860.216	0.254554	2917	3144	2937	2927	3302	3972	4911	4812	2110	2373	2754	2941	3559	4111	2648	2983	3275.06
1313	unknown1639	0.00421867	0.0128369	18	9	744.76	0.107344	0.252197	20	6	6389.75	0.00393976	0.0111425	19	7.6	5584.27	750.753	0.134441	4903	4454	4955	5047	6806	6604	6017	6132	4738	5394	5835	5551	4933	5309	4730	5579	5436.69
1410	unknown1726	0.00421867	0.0128369	24	0	450.25	0.0740375	0.206162	26.0177	6.63e-05	4033.75	0.00283337	0.0087134	25.0088	3.19e-05	3417.08	551.038	0.16126	3826	4081	4265	3963	3150	3346	3030	3442	2545	3000	3026	3316	3832	3226	2871	3495	3400.88
1433	unknown1747	0.00421867	0.0128369	18	0	1547.5	0.100847	0.243788	20	17.9999	8854.49	0.00372787	0.0107254	19	18.05	7295.61	1630.76	0.223526	8867	9999	8397	7909	5150	4654	6458	5208	6762	7678	7249	8650	9503	10962	7895	7058	7649.94
1484	unknown1793	0.00421867	0.0128369	24	12	899.617	0.0602943	0.188828	20.2759	12	5018	0.00235965	0.0076534	22.1379	12.0855	3657.8	1425.37	0.389679	2646	3083	2330	2621	2795	4436	2896	3597	4328	4627	5031	6086	3886	2536	3153	3206	3578.56
1488	unknown1797	0.00421867	0.0128369	18	6	4706.68	0.0382479	0.167576	20	6	10963.2	0.00157029	0.00564732	19	6.01667	3682.41	7430.9	2.01794	59	41	50	140	6672	10267	17391	9523	38	16	22	23	58	40	151	20	2781.94
1552	unknown1854	0.00421867	0.0128369	18	9	691.904	0.192734	0.361899	20	6	2991.5	0.0065979	0.0164852	19	7.6	2160.22	798.537	0.369655	1358	1389	1782	1104	3386	3840	1577	3163	1963	1561	2092	2358	1562	1813	1692	1412	2003.25
1694	unknown1982	0.00421867	0.0128369	24	18	1303.2	0.559557	0.784612	28	17.9999	5273.98	0.0166394	0.0352488	26	18.1071	2420.39	1940.19	0.801605	2698	821	442	1114	450	561	781	765	1125	2412	3043	1768	12620	1746	4114	2616	2317.25
1707	unknown1994	0.00421867	0.0128369	24	18	1494.82	0.549769	0.775408	27.1385	17.9999	5390.48	0.0163893	0.0348725	25.5692	18.068	2637.78	2007.01	0.76087	3546	1121	460	1232	496	537	816	836	1301	2752	3822	2325	12653	1767	4186	2956	2550.38
1829	unknown2102	0.00421867	0.0128369	18	0	877.873	0.0854991	0.22256	20	17.9999	4178	0.00322008	0.00959596	19	18.05	3434.72	929.248	0.270545	4318	5520	3719	4088	1651	2661	2408	2215	4473	3584	3285	3552	4686	3618	4359	4049	3636.62
1833	unknown2106	0.00421867	0.0128369	18	9	7668.22	0.54915	0.774787	20	6.00002	29726	0.0163734	0.0348694	19	7.60001	12428.4	14422.6	1.16046	790	691	1160	1329	78120	7168	16521	17095	648	6437	5113	12194	1519	2412	656	1638	9593.19
1847	unknown2119	0.00421867	0.0128369	18	9	84258	0.0461719	0.171511	20	6	332554	0.00185895	0.00641373	19	7.6	128973	149801	1.16149	21507	22764	13255	6965	425430	418497	355066	131223	25853	32781	24432	16204	44222	13178	18102	22926	99525.3
1883	unknown2151	0.00421867	0.0128369	24	9	1909.9	0.0440617	0.168276	20	6	8694	0.00178268	0.00621676	22	7.425	5963.21	2277.55	0.381933	5158	5431	4540	3082	8928	9410	8712	7726	4902	6429	4987	6130	4824	2412	3812	5870	5772.06
1891	unknown2159	0.00421867	0.0128369	18	6	3454.57	0.116962	0.263226	20	6	13818	0.00425043	0.0118204	19	6.01667	10107.7	3588.57	0.355032	9475	9340	8465	7654	11702	13528	13613	16429	5789	7121	8594	5750	12678	9421	7818	7389	9672.88
1906	unknown2172	0.00421867	0.0128369	18	6	3579.37	0.0399715	0.167576	20	6.00001	9870.5	0.00163362	0.00582668	19	6.01667	6104.88	3770.75	0.617663	4758	4950	4127	3726	8462	9239	9907	11874	3288	3946	4192	2889	6424	4564	3948	4073	5647.94
1922	unknown2187	0.00421867	0.0128369	18	6	9649.18	0.0365377	0.166866	20	6	21493.5	0.00150713	0.00547014	19	6.01667	12121.9	9490.59	0.782931	8631	9403	6973	5055	19829	21140	20562	24443	5754	6943	7136	4330	13067	8234	7490	6559	10971.8
1925	unknown219	0.00421867	0.0128369	18	9	6907.73	0.0387889	0.167576	20	5.99999	21218.5	0.00159021	0.00570472	19	7.6	10642.1	8111.27	0.762185	3850	5278	3612	3571	15622	21527	18611	29114	4286	4740	6195	7357	6503	4447	4973	5076	9047.62
1970	unknown223	0.00421867	0.0128369	18	6	1645.26	0.0234226	0.159709	20	6.00001	4651.25	0.00101009	0.00406634	19	6.01667	3014.74	1622.53	0.538199	2326	2490	2194	2299	4868	4744	4445	4548	1510	1712	1892	2576	2607	2633	2047	2199	2818.12
2049	unknown2300	0.00421867	0.0128369	24	21	23325	0.0437772	0.168276	20	17.9999	86299.4	0.00177237	0.00619398	22	19.525	68386.6	22757.6	0.332779	76393	88224	86231	96966	35520	33092	45578	34854	56100	68494	72983	88175	86555	91084	101263	66296	70488
2073	unknown2322	0.00421867	0.0128369	18	6	8651.27	0.0462505	0.171511	20	5.99999	48553	0.00186178	0.00641839	19	6.01666	37995.3	9952.98	0.261953	36515	34985	36271	32900	46519	42240	54214	51239	25193	29824	31515	32392	36763	38993	31233	27832	36789.2
2096	unknown2343	0.00421867	0.0128369	18	6	352762	0.018594	0.159709	20	6	712437	0.000819967	0.00352723	19	6.01667	285577	427562	1.49719	107171	86468	78074	121149	705955	723515	880895	539383	45704	56109	46144	34594	62838	61145	137736	53364	233765
2100	unknown2347	0.00421867	0.0128369	18	6	26660.8	0.0215512	0.159709	20	6	62029.8	0.000936954	0.00387489	19	6.01667	24113.3	38075.8	1.57903	8210	6052	6475	8010	64892	66442	76674	40111	2393	4270	3511	2421	4906	4789	8603	4230	19499.3
2123	unknown2368	0.00421867	0.0128369	18	6	14354.3	0.0209581	0.159709	20	6	29380.8	0.000913638	0.00380577	19	6.01667	10431.8	19305.4	1.85063	1109	878	843	1710	21030	31549	37677	27267	813	726	849	734	934	886	2060	413	8092.38
2131	unknown2375	0.00421867	0.0128369	18	6	94024.7	0.0234395	0.159709	20	6	200073	0.00101075	0.00406634	19	6.01667	79732.3	121862	1.5284	19508	15601	17921	37465	196688	261942	196511	145152	10120	15268	18093	13595	26339	18931	33727	12579	64965
2137	unknown2380	0.00421867	0.0128369	18	6	152551	0.0230549	0.159709	20	6	346027	0.000995769	0.00403124	19	6.01667	124886	224659	1.79892	16111	12030	12123	32843	225344	423178	412658	322928	10052	9897	10738	9312	14679	12767	31860	6068	97661.8
2138	unknown2381	0.00421867	0.0128369	18	6	1.43609e+06	0.0200595	0.159709	20	6	2.91544e+06	0.000878173	0.00370765	19	6.01667	1.10815e+06	1.82578e+06	1.64758	252225	181437	185480	448527	2146096	3137695	3610980	2767003	145991	121098	152077	109223	210399	181973	449503	90779	886905
2222	unknown2457	0.00421867	0.0128369	18	15	710.996	0.105152	0.249348	20	12	4163.75	0.00386847	0.0110196	19	13.6167	3598.46	860.849	0.239227	3810	3954	3186	3874	2461	3356	2441	2920	4320	3766	4139	4430	4182	3439	3442	3722	3590.12
2227	unknown2461	0.00421867	0.0128369	24	0	2252.84	0.104566	0.248314	25.2722	6.63e-05	8296.98	0.00384939	0.0109874	24.6361	3.23e-05	5826.14	2525.1	0.433408	8817	8595	8756	7020	5112	5405	2363	5436	3415	4443	4200	4160	7924	3380	5766	7643	5777.19
2231	unknown2465	0.00421867	0.0128369	24	6	58122.8	0.0135643	0.159709	20	6	1.5537e+06	0.000616211	0.00287643	22	6.05	522702	967248	1.85048	131052	108613	98801	128903	1450681	1609419	1599645	1555049	101871	82937	117950	79428	111282	78203	110986	38429	462703
2252	unknown2484	0.00421867	0.0128369	24	6	2705.57	0.0148407	0.159709	20	6	79166.8	0.000668567	0.00306663	22	6.05	26749.6	49191.8	1.83897	6079	5757	5128	7339	67304	80319	89943	79101	4684	4536	6355	4632	5186	4198	6350	2261	23698.2
2255	unknown2487	0.00421867	0.0128369	18	9	1106.45	0.142377	0.295822	20	5.99998	11451.5	0.00505592	0.013323	19	7.59999	9336.46	1749.41	0.187374	9074	7790	7629	7372	9650	14565	11113	10478	8009	9169	7793	9206	8675	7448	7690	8220	8992.56
2311	unknown2537	0.00421867	0.0128369	24	9	188.444	0.0151786	0.159709	20	6	6025.5	0.000682347	0.00310028	22	7.425	2054.74	2633.19	1.28152	405	440	392	539	5455	5795	7051	5801	466	464	589	433	409	353	540	208	1833.75
2336	unknown256	0.00421867	0.0128369	18	6	1105.92	0.227599	0.407813	20	6	10969.2	0.00763179	0.0185026	19	6.01667	4998.18	6013.67	1.20317	1854	2883	2034	2069	1304	12369	10827	19377	804	1283	1344	1824	2105	2452	2303	3479	4269.44
2355	unknown2577	0.00421867	0.0128369	18	6	379.363	0.203484	0.376692	20	5.99999	1502.5	0.00691929	0.0171301	19	6.01666	1072.01	430.252	0.40135	763	892	908	889	1223	1316	1733	1738	574	610	760	792	1258	1322	822	718	1019.88
2368	unknown2589	0.00421867	0.0128369	18	6	1246.98	0.0713164	0.202475	20	6.00002	5510	0.0027405	0.00853081	19	6.01667	4213.05	1223.3	0.29036	3911	3590	4157	3743	5190	5150	5784	5916	2557	3041	3382	3481	4204	4904	2715	3312	4064.81
2409	unknown2625	0.00421867	0.0128369	18	6	2036.82	0.052431	0.180403	20	6.00001	7342.5	0.00208282	0.0069642	19	6.01667	5405.46	1935.87	0.358132	4139	4544	4725	4675	6956	7124	7608	7682	3215	4065	4246	4497	5454	5644	3695	4465	5170.88
2415	unknown2630	0.00421867	0.0128369	24	0	1066.67	0.0682047	0.19902	21.8859	6.4e-05	7891.24	0.00263376	0.0082819	22.9429	3.36e-05	6596.73	1353.34	0.205153	7935	8554	7271	7805	7418	6295	6979	6703	4345	4884	5166	5805	8326	7105	5288	6500	6648.69
2530	unknown2734	0.00421867	0.0128369	24	3	507.703	0.221867	0.400952	24.0327	5.66e-05	5215.25	0.00746344	0.0182066	24.0163	1.50105	4577.47	761.481	0.166354	5318	5572	5392	4579	4573	4749	4454	4973	2884	4241	4094	4535	5120	4561	3858	4333	4577.25
2539	unknown2742	0.00421867	0.0128369	24	0	781.707	0.0750542	0.207497	22.9091	5.75e-05	4571.5	0.00286796	0.00881352	23.4545	2.94e-05	3756.74	1003.83	0.267209	4879	4635	4620	4152	3463	3629	3654	3797	2207	2991	2815	3312	4999	4524	3200	3534	3775.69
2543	unknown2746	0.00421867	0.0128369	18	6	1353.23	0.0850004	0.221852	20	6	8933.5	0.00320339	0.0095638	19	6.01667	7640.2	1109.53	0.145222	7986	7513	7935	6969	8667	8809	8834	9424	4648	6813	6396	6720	8386	7752	6341	6899	7505.75
2551	unknown2753	0.00421867	0.0128369	18	6	1038.03	0.0841197	0.220795	20	5.99999	3945	0.0031739	0.00950414	19	6.01666	2947.83	962.518	0.326518	2694	2654	2283	2706	3738	4168	3873	4001	1768	2186	1984	2285	3572	3105	2129	2153	2831.19
2562	unknown2763	0.00421867	0.0128369	24	21	1954.09	0.175839	0.339147	23.7736	17.9999	12009.7	0.00608759	0.0154058	23.8868	19.4933	10682.1	1934.08	0.181058	12472	12874	11442	10952	8529	9401	10069	8448	8580	9545	10254	10459	13482	13208	12670	8679	10691.5
2581	unknown2780	0.00421867	0.0128369	18	6	4511.34	0.017982	0.159709	20	6	18214.8	0.000795515	0.00345494	19	6.01667	13447.6	4288.14	0.318879	12725	12963	13053	12393	17454	16629	19325	19451	7570	8662	9222	10686	13369	11215	10528	11602	12927.9
2641	unknown2834	0.00421867	0.0128369	18	6	683.419	0.0361494	0.166866	20	6	3452	0.00149274	0.00542701	19	6.01667	2852.91	485.613	0.170217	3006	2998	2931	2789	3420	3411	3492	3485	1815	2070	2295	2386	3259	2803	2129	2416	2794.06
2662	unknown2853	0.00421867	0.0128369	18	6	1155.41	0.170648	0.332347	20	6	8529	0.00592944	0.0151115	19	6.01667	7258.31	1154.75	0.159094	6866	7329	6825	6965	8512	8781	8398	8425	4666	5803	5872	6890	8316	8113	5808	6325	7118.38
2673	unknown2863	0.00421867	0.0128369	18	6	1369.31	0.065994	0.196625	20	6	4637.5	0.00255757	0.00810707	19	6.01667	3372.49	1222.76	0.362568	2892	3532	2629	2589	4437	4756	4528	4829	1869	2103	2571	2551	3937	3346	2481	2539	3224.31
2684	unknown2873	0.00421867	0.0128369	24	3	563.211	0.0843326	0.221012	22.1053	6.42e-05	4312.25	0.00318103	0.00951263	23.0526	1.44082	3722.61	802.149	0.21548	4070	4352	4537	4290	3624	3745	4224	3777	2617	3130	3224	3141	4441	4181	3192	3283	3739.25
2686	unknown2875	0.00421867	0.0128369	24	0	1144.1	0.0614662	0.190242	23.7736	7.49e-05	7503.24	0.00240052	0.00773959	23.8868	3.76e-05	6244.6	1438.89	0.230421	6822	8090	7794	7307	6096	5978	6424	5539	4111	5277	4895	5560	7440	7389	5402	5876	6250
2691	unknown288	0.00421867	0.0128369	18	9	8618.22	0.0207216	0.159709	20	5.99999	24586	0.000904318	0.00378328	19	7.59999	10980.9	10932.6	0.995609	3370	4090	1820	805	19241	28790	23674	26639	6697	7982	4888	2071	4985	1111	2894	2251	8831.75
2694	unknown2882	0.00421867	0.0128369	18	9	383.252	0.106234	0.250678	23.6461	6	3748.75	0.00390369	0.0110691	20.8231	7.8476	3418.47	408.4	0.119469	2822	3145	3370	2783	4056	3438	3849	3652	3582	3874	3285	3487	3330	3033	2867	3222	3362.19
2700	unknown2888	0.00421867	0.0128369	24	3	1056.77	0.296842	0.492274	23.9024	7.73e-05	14839	0.009621	0.0222537	23.9512	1.49699	13546.9	1663.16	0.122771	14241	16286	15164	13665	13601	14040	13346	13203	11850	12686	12457	11945	16180	13426	11853	12831	13548.4
2706	unknown2893	0.00421867	0.0128369	24	21	612.354	0.126095	0.275327	21.4599	17.9999	3191	0.00454234	0.0124039	22.7299	19.477	2704.68	609.499	0.225349	3250	3523	3173	2572	1933	1737	2370	2208	2248	2722	2387	2948	3425	3842	2949	2548	2739.69
2717	unknown2902	0.00421867	0.0128369	18	6	1720.04	0.0378718	0.167576	20	6	7023.5	0.00155643	0.00561613	19	6.01667	5447.99	1392.99	0.255689	5127	6046	5084	4942	6519	6791	7561	7223	3274	4192	4088	4066	5701	5608	3614	4631	5279.19
2719	unknown2904	0.00421867	0.0128369	24	21	341.533	0.112756	0.258539	20	17.9999	3196.5	0.00411501	0.0115252	22	19.525	2872.13	322.129	0.112157	3073	3669	2999	2512	2435	2309	2452	2400	2747	3021	2855	3172	3329	3212	3201	3044	2901.88
2730	unknown2914	0.00421867	0.0128369	24	18	1423.94	0.0618187	0.190828	23.0287	17.9999	9620.49	0.0024128	0.00776759	23.5144	18.0076	7999.24	1486.27	0.185801	8041	9100	7187	7086	6123	5806	6637	6400	6892	8631	8815	9186	8764	10927	10241	8550	8024.12
2765	unknown2946	0.00421867	0.0128369	18	6	1007.27	0.0949466	0.235835	20	6	6168.25	0.00353391	0.0103321	19	6.01667	5094.22	950.285	0.186542	4592	5229	5322	4799	6162	5893	5990	6628	2971	4069	4285	4712	5369	5503	3716	4425	4979.06
2766	unknown2947	0.00421867	0.0128369	18	6	1507.2	0.100946	0.243788	20	6	9119.75	0.00373112	0.0107276	19	6.01667	7548.96	1374.18	0.182036	7490	7380	7792	7049	8491	8621	9132	10235	4456	6250	6129	6590	8426	8088	5741	6249	7382.44
2771	unknown2951	0.00421867	0.0128369	18	6	3566.65	0.0699974	0.200973	20	6	24651	0.00269532	0.00841438	19	6.01667	20920.1	3157.48	0.15093	21335	23867	19326	19284	26368	24339	22155	25742	14008	17208	17630	17451	23283	17877	18629	20098	20537.5
2773	unknown2953	0.00421867	0.0128369	18	6	858.781	0.0716695	0.202962	20	6	5431	0.00275257	0.00854382	19	6.01667	4495.21	841.937	0.187296	4339	4338	4642	4110	5481	5308	5310	5625	2702	3620	3743	4277	4900	4486	3631	3779	4393.19
2784	unknown2963	0.00421867	0.0128369	18	9	1711.73	0.0528725	0.180693	20	6.00002	9548	0.00209849	0.00701117	19	7.60001	6323.64	2571.91	0.406713	3221	4025	3952	4326	8874	9416	9370	10532	4108	4389	5310	5689	5942	5912	4340	3683	5818.06
2804	unknown2981	0.00421867	0.0128369	24	0	957.953	0.102813	0.246021	24.5682	6.63e-05	6762.74	0.00379216	0.0108455	24.2841	3.28e-05	5631.24	1275.22	0.226454	6788	6665	7547	6051	4952	4918	5360	5678	3356	4873	4772	5469	6295	6288	4660	6244	5619.75
2832	unknown3005	0.00421867	0.0128369	18	9	3495.58	0.0982844	0.240436	20	6	16264	0.00364381	0.0105678	19	7.6	11676.6	3738.06	0.320134	6988	8825	6681	7738	16569	16481	15638	16368	7691	8826	10193	11725	10757	9489	10769	10330	10941.8
2856	unknown3027	0.00421867	0.0128369	18	6	609.88	0.0959512	0.236751	20	6.00001	3762.5	0.00356704	0.0104149	19	6.01667	3222.75	435.306	0.135073	3374	3312	3459	2977	3833	3580	3685	3952	1983	2453	2576	2807	3637	3706	2754	2632	3170
2860	unknown3030	0.00421867	0.0128369	18	6	1523.11	0.0840243	0.220795	20	6.00001	5644.25	0.0031707	0.00950113	19	6.01667	4152.44	1407.52	0.338963	3629	3622	3906	3725	5140	5300	6046	6091	2317	2912	2869	3132	4253	5207	3032	2529	3981.88
2872	unknown3041	0.00421867	0.0128369	18	0	2069.17	0.128415	0.278158	22.6735	18	7834.74	0.00461602	0.012563	20.3368	18.2408	6382.73	2132.83	0.334157	6823	7901	11268	8589	4438	3836	4574	4966	4390	6222	5926	7338	7913	8876	6188	8362	6725.62
2884	unknown3052	0.00421867	0.0128369	24	3	674.05	0.0389645	0.167576	20.0911	6	4209.75	0.00159666	0.00572313	22.0456	4.66969	3649.44	614.923	0.168498	4278	3905	4353	3543	4383	4219	3871	4366	2140	3065	2893	3176	3800	3229	3296	3578	3630.94
2905	unknown3071	0.00421867	0.0128369	24	0	1871.53	0.0659313	0.196625	25.5652	6.63e-05	8602.73	0.0025554	0.00810614	24.7826	3.21e-05	6395.36	2116.47	0.330938	8875	9145	8461	7930	6025	7258	4505	5210	4229	4980	4947	4568	6857	3960	7577	7005	6345.75
2929	unknown3093	0.00421867	0.0128369	24	9	221.324	0.0614217	0.19024	20	6	1461.75	0.00239897	0.00773959	22	7.425	1140.18	273.208	0.239619	1032	909	891	1048	1176	1571	1563	1537	965	1155	1005	1301	1098	940	863	822	1117.25
2941	unknown3103	0.00421867	0.0128369	18	6	802.743	0.152314	0.308909	20	6.00001	3810.75	0.00536543	0.0138989	19	6.01667	3088.57	676.78	0.219124	3066	2696	3114	2640	3661	3779	3784	4019	1794	2510	2436	2596	3628	3484	2434	2464	3006.56
2958	unknown3119	0.00421867	0.0128369	18	6	1205.26	0.0409066	0.168087	20	5.99999	5897.25	0.00166785	0.00592923	19	6.01666	4595.42	1197.43	0.26057	4122	4358	3995	4883	6558	5898	5277	5856	2621	3659	3624	4106	4408	4125	3402	4313	4450.31
2975	unknown3134	0.00421867	0.0128369	18	6	930.553	0.205149	0.378966	20	6	4452	0.00696888	0.0172284	19	6.01667	3551.81	810.223	0.228116	3217	3809	3308	3155	3915	4011	5392	4490	1888	2393	2727	2555	4079	4577	2815	2927	3453.62
3004	unknown3160	0.00421867	0.0128369	18	0	1706.07	0.0813512	0.217708	23.6461	17.9999	8500.99	0.00308093	0.00932413	20.8231	18.337	7475.32	1587.87	0.212414	9663	9568	8848	8467	5811	6278	6385	6081	5868	7535	6869	7758	9965	9144	7364	7531	7695.94
3009	unknown3165	0.00421867	0.0128369	24	0	672.812	0.0786748	0.212383	23.7736	6.63e-05	5519.49	0.00299067	0.00913229	23.8868	3.33e-05	4820.67	903.844	0.187493	5259	5927	5355	5537	4627	4317	4583	4742	3602	3923	4116	4711	5250	6019	4666	4551	4824.06
3044	unknown3197	0.00421867	0.0128369	24	3	747.942	0.0512386	0.179456	21.5648	6.42e-05	5253.5	0.00204043	0.00687019	22.7824	1.42393	4395.41	1231.86	0.280262	5165	5529	5202	5118	4208	4522	4727	4746	2673	3549	3493	3613	5364	5171	3808	3993	4430.06
3072	unknown3221	0.00421867	0.0128369	18	9	2834.79	0.0781947	0.211993	25.4179	12	8721.75	0.00297444	0.00909555	21.7089	10.5517	7291.47	2106.03	0.288835	3813	4733	4071	4579	9397	9256	7624	8195	6685	8664	8512	11026	5233	8731	6638	6270	7089.19
3086	unknown3234	0.00421867	0.0128369	18	9	8636.25	0.141634	0.295128	20	6	37743.8	0.00503265	0.013323	19	7.6	26576	9495.69	0.357304	14849	19988	19222	17259	51415	34830	31263	33467	15768	23806	20808	29645	17551	19206	20615	25657	24709.3
3087	unknown3235	0.00421867	0.0128369	24	0	822.365	0.106097	0.250626	22.2166	5.68e-05	5464.25	0.00389921	0.011064	23.1083	2.95e-05	4435.51	1114.64	0.251299	5523	6628	5066	4640	4954	3754	4936	4529	2531	3105	3391	3908	4972	5433	3578	4589	4471.06
3091	unknown3239	0.00421867	0.0128369	18	0	1227.54	0.0720016	0.203189	20	17.9999	6529.5	0.00276392	0.00856065	19	18.05	5765.71	1117.97	0.1939	6369	7395	7880	6552	4643	4217	3700	4287	5381	6919	6134	6543	6925	6059	6775	6359	6008.62
3096	unknown3243	0.00421867	0.0128369	24	0	1565.89	0.0677676	0.19902	26.3284	6.63e-05	7724.73	0.00261872	0.00824058	25.1642	3.17e-05	5329.43	2055.84	0.385752	6972	8623	8643	6661	5453	4377	3704	4806	2546	4123	3960	4214	5831	3362	4365	6536	5261
3129	unknown3273	0.00421867	0.0128369	24	3	2385.07	0.065488	0.19636	20	6	11340.8	0.00254008	0.00806937	22	4.675	7167.07	5203.2	0.725987	8014	7219	6629	6224	13827	14924	6568	10044	3171	4201	4434	4040	6081	4934	5728	6080	7007.38
3218	unknown3353	0.00421867	0.0128369	24	3	3685.97	0.0728051	0.204348	22.4427	6.63e-05	21081.2	0.00279136	0.00862711	23.2214	1.45137	17847.9	3721.69	0.208523	22132	23863	20663	17667	20138	20353	19280	19626	11357	15563	14193	15211	19948	18155	13986	14411	17909.1
3221	unknown3356	0.00421867	0.0128369	18	6	1351.63	0.0260501	0.159709	20	6	5717.25	0.00111171	0.00435505	19	6.01667	4381.95	1203.87	0.274733	4177	4527	4242	3788	5725	5527	5900	5717	2633	3393	3022	3465	4778	4038	3428	3417	4236.06
3234	unknown3368	0.00421867	0.0128369	18	9	1290.65	0.130577	0.280734	20	6	6977.5	0.00468454	0.0126408	19	7.6	5509.65	1486.47	0.269795	4349	5232	3891	3097	6811	6160	7992	6947	4878	6177	4924	5375	5836	4266	4707	2837	5217.44
3302	unknown3429	0.00421867	0.0128369	18	6	5193.52	0.0420169	0.168276	20	6	17818	0.00170837	0.00604845	19	6.01667	12823.7	5171.77	0.403297	9718	11672	9403	9246	16647	19055	17594	17976	8638	9314	10497	10895	12455	11551	9876	10615	12197
3338	unknown3461	0.00421867	0.0128369	24	3	1167.79	0.0684116	0.199113	21.0501	6.63e-05	7270.75	0.00264087	0.00828622	22.5251	1.40785	6140.67	1583.64	0.257894	7319	7912	7096	6756	6293	6043	7023	7107	3745	4843	4764	5233	7676	6657	5483	5207	6197.31
3350	unknown3472	0.00421867	0.0128369	18	9	1988.21	0.517857	0.739796	26.4865	6.00001	16861.5	0.0155686	0.0335383	22.2432	8.0802	15343.9	1547.44	0.10085	13370	13951	13197	11507	18141	15324	18299	15682	14123	17274	15913	15362	17068	14674	15293	14364	15221.4
3404	unknown3520	0.00421867	0.0128369	18	0	4799.13	0.508725	0.729398	20	17.9999	13856.5	0.0153322	0.0330785	19	18.05	12621.7	3690.01	0.292355	19411	20569	16892	16092	13232	9189	6438	5529	11827	13640	12664	13866	13318	7342	16501	18265	13423.4
3467	unknown3578	0.00421867	0.0128369	18	9	6919.92	0.780473	0.995126	20	6	25900.5	0.0221131	0.0443902	19	7.6	18180.4	6860.45	0.377353	7436	9510	9731	11144	20022	20759	35895	26926	11161	14291	17057	18649	14773	32946	11095	7914	16831.8
3468	unknown3579	0.00421867	0.0128369	18	9	922.421	0.195652	0.366265	20	6	6947.5	0.00668537	0.0166749	19	7.6	5957.3	990.323	0.166237	4787	4704	4948	5321	7790	6081	6423	7496	4906	5782	6250	6260	5897	5961	4761	4835	5762.62
3500	unknown3607	0.00421867	0.0128369	24	9	686.424	0.0436379	0.168276	20	6	4023.25	0.00176731	0.00619131	22	7.425	3093.19	782.669	0.25303	2401	2899	2957	2255	4530	4019	3667	3877	2561	3380	2669	3339	2719	2716	2316	2135	3027.5
3614	unknown379	0.00421867	0.0128369	18	9	46345.4	0.0601733	0.188828	20	6	246800	0.00235543	0.00765116	19	7.6	93174.4	115277	1.23722	14222	6159	3708	885	69863	316041	270812	330484	19806	32887	17550	1938	28488	1474	7441	6458	70513.5
3660	unknown42	0.00421867	0.0128369	18	6	3060.18	0.0368571	0.166866	20	6.00001	8454.5	0.00151895	0.00549922	19	6.01667	5300.46	3155.07	0.595244	3760	3148	4552	4081	8090	7737	9454	8537	1821	3824	4014	3316	4557	4980	2695	4124	4918.12
3708	unknown463	0.00421867	0.0128369	18	6	948.23	0.0218478	0.159709	20	6	2271.25	0.000948591	0.00388958	19	6.01667	1114.67	1127.86	1.01183	662	793	595	728	1658	2413	2380	2634	251	383	389	341	706	307	904	504	978
3732	unknown485	0.00421867	0.0128369	18	0	1880.9	0.14231	0.295822	20	17.9999	6405.74	0.00505381	0.013323	19	18.05	4816.2	1740.24	0.36133	6389	6111	6969	6543	2313	2908	3037	3288	4001	4399	6056	5472	7136	9366	4827	4294	5194.31
3739	unknown491	0.00421867	0.0128369	18	9	3412.5	0.0162688	0.159709	20	6	12261.8	0.000726598	0.00324348	19	7.6	4472.36	5737.16	1.2828	737	193	256	183	12465	14617	11997	9968	610	626	674	242	294	230	202	219	3344.56
3767	unknown516	0.00421867	0.0128369	18	3	596.268	0.0702918	0.201033	24.0327	6.63e-05	3873.99	0.00270541	0.0084398	21.0163	1.75139	2960.78	1168.13	0.394536	3806	4463	3273	3954	1186	2865	2304	2672	2040	2112	2543	2098	4970	3986	3814	2735	3051.31
3827	unknown570	0.00421867	0.0128369	24	6	825.724	0.130244	0.280157	24.9858	5.99999	6944	0.00467399	0.0126332	24.4929	6.00243	6021.75	819.841	0.136147	4936	7970	5995	6183	7041	7224	6811	6700	5633	5892	6133	6025	5253	4625	4962	5179	6035.12
3850	unknown591	0.00421867	0.0128369	18	0	908.632	0.135988	0.288481	20	18	2683.75	0.00485535	0.0129776	19	18.05	2248.16	749.155	0.33323	2917	3190	2720	3909	616	1274	1355	1675	1842	2618	2531	3193	2549	2762	2483	2941	2410.94
3851	unknown592	0.00421867	0.0128369	18	15	2318.6	0.559404	0.784612	20	12	21637.8	0.0166355	0.0352488	19	13.6167	20438.3	2912.58	0.142506	21004	23627	22112	22234	14248	19056	18291	18871	21993	22809	21865	19884	20416	19845	19508	20799	20410.1
3852	unknown593	0.00421867	0.0128369	18	0	877.166	0.745481	0.965868	25.5652	17.9999	2058	0.0212659	0.0430489	21.7826	18.5596	1958.11	869.334	0.443967	2250	2299	2747	5203	901	1159	1280	1004	1026	1599	2016	2945	1972	2406	2211	1643	2041.31
3853	unknown594	0.00421867	0.0128369	18	6	183972	0.019052	0.159709	20	6	360935	0.000838207	0.00357933	19	6.01667	148030	213096	1.43954	58809	47106	46081	68079	326712	380779	451614	284635	29103	35683	24090	21540	37444	36061	74986	32597	122207
3873	unknown611	0.00421867	0.0128369	18	6	3845.6	0.0173848	0.159709	20	6	7717.5	0.000771572	0.00339178	19	6.01667	3513.1	4201.7	1.19601	1863	1518	1463	1909	7480	8019	8995	6376	1031	1315	1081	844	1424	1236	2165	1344	3003.94
3892	unknown629	0.00421867	0.0128369	18	6	5299.77	0.0221717	0.159709	20	6	11665	0.000961274	0.00393786	19	6.01667	5176.26	6467.71	1.24949	2453	1833	1716	3649	8664	12600	14050	11346	1515	1234	1600	1104	1849	1727	3901	1039	4392.5
3902	unknown638	0.00421867	0.0128369	18	6	10181.3	0.588609	0.815576	20	6.00001	26620.2	0.0173776	0.0363854	19	6.01667	17752	9393.28	0.529139	15842	14048	10613	5427	30191	26487	28012	21791	12510	11142	8432	4267	31148	18793	15747	11370	16613.8
3961	unknown691	0.00421867	0.0128369	24	9	660.438	0.0157528	0.159709	20	6	13158.8	0.000705695	0.00317636	22	7.425	4957.12	5457.83	1.10101	1754	1573	1308	1627	13243	14512	13778	11102	1632	1982	1699	1659	1386	1391	2236	1103	4499.06
4001	unknown727	0.00421867	0.0128369	24	6	47.7297	0.0149988	0.159709	20	6	5371.25	0.00067502	0.00308316	22	6.05	1645.73	3513.01	2.13463	144	100	117	134	4760	5519	6033	5173	128	111	142	92	105	95	120	72	1427.81
4027	unknown750	0.00421867	0.0128369	18	0	2693.02	0.0479393	0.173996	24.9858	17.9999	8014.99	0.0019225	0.0065702	21.4929	18.4883	7109.29	2324.42	0.326956	10748	9870	9553	9958	6376	6337	3996	6044	4861	6516	5408	6065	8974	5794	8003	9289	7362
4032	unknown755	0.00421867	0.0128369	24	9	268.701	0.0171521	0.159709	20	6	8549.5	0.000762222	0.00336434	22	7.425	2880.04	3746.39	1.30081	607	550	494	673	7185	8704	10511	7798	644	650	677	514	487	424	836	296	2565.62
4039	unknown761	0.00421867	0.0128369	18	6	422.85	0.248209	0.434241	20	6	2739.5	0.00823211	0.0196666	19	6.01667	2364.35	318.563	0.134736	2038	2355	2344	2615	2471	2941	2592	2954	1347	1684	1938	2093	2702	2900	2114	2124	2325.75
4054	unknown775	0.00421867	0.0128369	24	6	1584.1	0.042979	0.168276	20	6	9549.75	0.00174339	0.00613231	22	6.05	7618.32	1305.88	0.171413	8538	8076	7421	7426	10008	10714	8650	8827	4872	6558	6708	6103	8171	6679	5630	6216	7537.31
4071	unknown790	0.00421867	0.0128369	24	3	471.287	0.154767	0.311984	23.7736	6.5e-05	3861.5	0.00544141	0.0140467	23.8868	1.49296	3360.67	587.084	0.174693	4085	4161	3285	3915	3153	4043	3395	3397	2568	2820	2849	3155	3849	3212	2838	3065	3361.88
4087	unknown804	0.00421867	0.0128369	24	0	1644.02	0.0501333	0.177777	26.0177	6.63e-05	8181.73	0.00200103	0.00674276	25.0088	3.19e-05	5652.93	2212.63	0.391412	9336	8456	7685	7250	6301	5636	3784	5169	2741	4447	4110	3549	5852	3374	4912	6804	5587.88
4187	unknown895	0.00421867	0.0128369	18	0	5657.91	0.44793	0.665365	25.4179	17.9999	11029	0.0137405	0.0301552	21.7089	18.5412	9976.37	5116.2	0.512832	21115	16807	16176	12293	8707	5304	2488	4374	5643	9978	9046	11680	12704	3067	11358	16987	10482.9
4206	unknown911	0.00421867	0.0128369	18	0	14847.3	0.231226	0.41236	26.3284	17.9999	30966	0.00773799	0.0186973	22.1642	18.6586	30429	12105.2	0.397817	46357	40365	51702	51579	26505	23205	12929	19549	20661	25024	25508	34860	41079	17484	28512	36789	31381.8
4260	unknown960	0.00421867	0.0128369	18	6	967.676	0.0643871	0.194554	20	6	4113.75	0.00250199	0.00798938	19	6.01667	3013.58	1130.21	0.375037	2652	2440	2188	2389	4575	4169	4216	3495	2511	2227	2404	2075	3215	2733	2518	2219	2876.62
4261	unknown961	0.00421867	0.0128369	18	6	1038.39	0.048634	0.175488	20	6.00001	4834.75	0.00194741	0.00662158	19	6.01667	3614.99	1209.86	0.334679	3236	3141	2953	3056	5421	4847	5033	4038	2881	2682	3048	2486	3832	3145	2918	2777	3468.38
4284	unknown982	0.00421867	0.0128369	18	6	942.927	0.0926046	0.232182	20	6	4584.5	0.0034565	0.01014	19	6.01667	3704.62	718.895	0.194054	3492	3530	3917	4203	4261	4898	4492	4687	1799	2743	2706	3043	4372	4241	2678	2818	3617.5
4286	unknown984	0.00421867	0.0128369	18	6	1479.62	0.0529777	0.180909	20	6	6389.25	0.00210222	0.00701777	19	6.01667	4885.56	1338.9	0.274053	4524	4892	4251	5170	5999	6531	6703	6324	2597	3405	3389	4214	5628	4917	3278	3751	4723.31
4321	Val-Phe	0.00421867	0.0128369	18	6	11162.7	0.0341557	0.166163	20	6	27143	0.00141859	0.00523657	19	6.01667	15674.3	10677.5	0.681212	14042	16382	11632	9872	29709	30230	20026	28607	4383	6925	6741	6455	12921	6365	7875	17921	14380.4
4330	Xylitol	0.00421867	0.0128369	18	9	603.339	0.0294121	0.160845	20	5.99998	2045.25	0.00124013	0.00472274	19	7.59999	1136.73	732.439	0.644338	389	528	587	696	1547	2008	2200	2426	540	853	757	906	673	419	495	860	992.75
413	N-Acetyl-epsilon-caprolactam (double check)	0.00536208	0.0162704	18	0	107.48	0.0868765	0.224787	24.1644	17.9999	457.749	0.0040396	0.0113729	21.0822	18.3931	375.301	126.82	0.337917	459	576	423	575	275	267	339	263	303	275	342	335	598	485	429	319	391.438
741	unknown1123	0.00536208	0.0162704	18	6	7322.44	0.0897927	0.227903	20	6.00001	26042.2	0.0041593	0.0116192	19	6.01667	18318.9	7554.61	0.412394	14308	15955	15636	15035	27788	25300	28950	22131	9592	11685	13119	13239	19588	22185	12259	11685	17403.4
2209	unknown2445	0.00536208	0.0162704	24	9	93.3381	0.0178658	0.159709	20	6	7716.5	0.000982242	0.00399728	22	7.425	2327.99	3541.64	1.52133	199	143	96	165	9169	7816	8230	5651	123	163	201	116	116	76	161	67	2030.75
2799	unknown2977	0.00536208	0.0162704	24	21	608.112	0.0752131	0.207497	24.0327	17.9999	3425.24	0.00355542	0.010388	24.0163	19.501	2949.68	702.834	0.238275	3694	4197	3025	2771	2367	2370	2506	2650	2448	2540	2443	2475	3803	3025	3702	3171	2949.19
13	1H-Indole-1-pentanoic acid, 3-[(2,2,3,3-tetramethylcyclopropyl)carbonyl]-	0.0065055	0.0176718	24	0	1455.23	0.0841876	0.220795	24.0327	6.63e-05	5899.99	0.00466067	0.0126051	24.0163	3.31e-05	4722.74	1733.13	0.366975	5820	6571	5105	6104	2511	4499	3729	4730	3190	3485	3776	3783	7031	6015	4897	4303	4721.81
42	3-Hydroxysebacic acid	0.0065055	0.0176718	24	0	3659.81	0.148239	0.30314	24.0327	17.9999	7979.47	0.00766096	0.0185525	24.0163	21.002	4999.69	4304.62	0.860977	5526	6737	8292	11835	856	1764	1427	2761	728	1071	1601	5427	5766	4925	6035	15192	4996.44
48	3-Methyluridine	0.0065055	0.0176718	24	0	246.957	0.0797017	0.21462	24.2975	17.9999	789.748	0.00444072	0.0122007	24.1488	21.0192	670.264	256.598	0.382832	783	970	726	1153	308	566	483	517	419	475	621	516	932	883	589	755	668.5
50	3'-O-Methyluridine	0.0065055	0.0176718	18	6	264.811	0.136109	0.288481	20	5.99998	958	0.00710971	0.0174915	19	6.01666	676.293	274.225	0.405483	632	691	500	450	1169	1029	891	743	367	382	518	499	628	826	548	416	643.062
69	8-Oxo-2-deoxyadenosine	0.0065055	0.0176718	18	6	105317	0.0694996	0.20048	20	6	693518	0.00393422	0.0111341	19	6.01667	590158	87811.7	0.148793	607230	588562	615826	553775	662813	631704	767344	712210	411918	491756	513516	498393	607118	636037	515921	458152	579517
106	Allantoin	0.0065055	0.0176718	24	3	3412.32	0.282399	0.476906	22.1053	6.63e-05	13512.7	0.0134103	0.0295806	23.0526	1.44082	9811.01	4576.08	0.466423	11884	11557	13075	17535	6676	8728	10884	20525	3181	4542	5164	8597	9091	8555	7020	11481	9905.94
122	Asn-Glu	0.0065055	0.0176718	18	0	362.923	0.191653	0.360494	20	17.9999	2598.75	0.00958434	0.0222283	19	18.05	2301.51	359.216	0.156078	2593	2717	2720	2648	1833	1490	2146	1878	2251	2324	2513	2565	2668	3293	2303	2131	2379.56
165	Coniferylaldehyde	0.0065055	0.0176718	24	9	48.4368	0.0277407	0.160845	20	6	681.5	0.00173608	0.00611655	22	7.425	286.366	261.283	0.912408	185	124	100	117	457	593	780	896	135	136	136	113	119	132	109	99	264.438
176	Dihydro-4,4-dimethyl-2,3-furandione	0.0065055	0.0176718	24	9	94.0452	0.0158415	0.159709	20	6	1579	0.00104914	0.00419077	22	7.425	642.012	631.652	0.983863	285	297	217	199	1397	1833	1500	1586	292	328	278	252	280	207	249	224	589
207	Galactose	0.0065055	0.0176718	18	9	16323.4	0.0207229	0.159709	20	5.99998	109545	0.00133621	0.00500069	19	7.59999	71198.2	31052.8	0.436146	45818	45203	43576	48371	104345	111946	111885	110005	43224	57927	56257	64798	58425	46086	44824	48812	65093.9
222	Gln-Tyr	0.0065055	0.0176718	18	6	2207.59	0.0633888	0.193348	20	5.99998	7065.5	0.00362626	0.010531	19	6.01666	4698.62	2233.74	0.475404	4543	5263	3425	2958	7910	7644	5391	7317	2342	3145	2850	2822	4467	2417	3067	5286	4427.94
287	His-Tyr	0.0065055	0.0176718	18	6	6194.96	0.0924176	0.231932	20	6	21103	0.00506021	0.013323	19	6.01667	14242.9	6414.96	0.450396	13075	15311	11969	9666	24126	23708	14123	22455	6538	8306	9661	8906	13064	7177	10128	17236	13465.6
305	Ile-Pro-Ile	0.0065055	0.0176718	18	6	1428.89	0.0993618	0.24176	20	6.00001	5696.25	0.0053936	0.0139512	19	6.01667	4132.21	1529.92	0.370242	3346	3511	3317	3863	4881	5486	6547	5871	2256	2922	3071	3138	4691	4624	2752	2873	3946.81
312	Inosine	0.0065055	0.0176718	24	6	40176.6	0.13493	0.287098	20	6	645171	0.00705572	0.0173784	22	6.05	579725	49674.6	0.0856866	568499	587495	554840	562284	606971	694376	636561	642776	479874	552529	553179	535283	634925	548945	530409	537349	576643
316	Kelampayoside A	0.0065055	0.0176718	18	9	313.602	0.0151665	0.159709	20	6	2337.25	0.00100873	0.00406634	19	7.6	853.596	1088.8	1.27554	61	77	41	64	2159	2578	2475	2137	127	128	75	54	91	52	66	48	639.562
323	Lauroyl-L-carnitine	0.0065055	0.0176718	18	9	47428.5	0.0523761	0.180403	20	5.99999	150510	0.00306128	0.00929407	19	7.59999	76301.9	57284.6	0.750762	29687	35337	21343	11671	182208	151865	150157	117812	35043	51177	52550	23700	81370	39709	37252	19776	65041.1
324	Leu-Ala-Lys	0.0065055	0.0176718	24	6	592.202	0.0633311	0.193348	20	5.99999	2427.5	0.00362333	0.0105295	22	6.05	1452.57	814.254	0.560561	1764	1682	1200	808	3221	2849	1592	2048	686	1224	927	960	788	666	769	1249	1402.06
371	Met-Asp	0.0065055	0.0176718	18	6	521.314	0.164195	0.324049	20	6.00001	1861.25	0.00837637	0.0199723	19	6.01667	1336.04	515.575	0.385898	982	994	1247	1257	1726	1683	2201	1835	676	798	868	1264	1386	1666	720	1074	1273.56
388	Met-Trp	0.0065055	0.0176718	18	6	827.668	0.0269631	0.160754	20	6	2707	0.00169241	0.00599683	19	6.01667	1926.13	625.167	0.324571	2280	2398	1939	1590	2592	2366	2784	3086	862	976	1126	945	2228	1368	1264	1802	1850.38
619	unknown1013	0.0065055	0.0176718	24	0	1744.79	0.0872421	0.225124	26.0177	6.63e-05	7768.23	0.00480955	0.0129189	25.0088	3.19e-05	5626.68	1915.13	0.340366	8462	8090	7256	7265	5239	5391	3866	4513	3454	4750	4313	4365	7081	3285	5192	6604	5570.38
675	unknown1064	0.0065055	0.0176718	24	3	621.9	0.0160961	0.159709	20	6	4437	0.00106434	0.00423542	22	4.675	3897.82	613.312	0.157347	4195	4438	4005	4215	4347	4794	4301	4306	2884	3191	3079	3175	4048	3447	3683	3956	3879
735	unknown1118	0.0065055	0.0176718	18	9	1525.76	0.0476744	0.173532	20	6.00002	8094.25	0.00281565	0.00866507	19	7.60001	5470.97	2126.52	0.388692	2930	3498	3475	4225	7960	8893	8070	7454	3672	4020	4694	5058	5374	4718	3690	3116	5052.94
736	unknown1119	0.0065055	0.0176718	18	6	2120.61	0.0338651	0.166163	20	6	9553.25	0.00207542	0.00694741	19	6.01667	7358.42	1913.33	0.26002	6868	7428	7540	7189	10606	9953	9351	8303	4127	5251	5489	6192	7854	6945	5387	5542	7126.56
744	unknown1126	0.0065055	0.0176718	18	6	2432.27	0.0627624	0.192329	20	6	11907.5	0.00359448	0.0104809	19	6.01667	9507.59	1945.67	0.204643	9909	10039	9953	9222	13481	12673	11695	9781	4979	6893	6485	7312	11156	10073	6983	7715	9271.81
757	unknown1138	0.0065055	0.0176718	18	6	2982.22	0.0276711	0.160845	20	6	10968.8	0.00173218	0.00611496	19	6.01667	7848.14	2700.12	0.344046	7750	6886	8393	7986	11956	11115	10989	9815	3281	4748	5220	5734	8160	7992	4612	5698	7520.94
769	unknown1149	0.0065055	0.0176718	18	6	1059.95	0.0875833	0.225414	20	6	4186.75	0.00482613	0.0129442	19	6.01667	3136.69	959.881	0.306017	2731	2492	3130	3371	4622	4237	4392	3496	1719	2028	2269	2501	3586	3462	2139	2151	3020.38
794	unknown1171	0.0065055	0.0176718	18	6	2804.74	0.0916802	0.231203	20	6	12993	0.00502461	0.013323	19	6.01667	10293.2	2195.6	0.213306	9967	9265	11137	12042	11718	13199	13966	13089	5078	6661	6992	9188	11447	12198	6979	7508	10027.1
798	unknown1175	0.0065055	0.0176718	18	6	1033.44	0.284097	0.478654	20	6.00001	5333	0.0134799	0.0297038	19	6.01667	4513.82	671.067	0.148669	4021	4155	4971	4980	5616	5312	5048	5356	2350	2812	3276	4123	6481	4286	4535	3598	4432.5
801	unknown1178	0.0065055	0.0176718	18	9	1420.22	0.028372	0.160845	20	5.99999	6915.5	0.00177144	0.00619398	19	7.6	3840.64	2361.75	0.614936	1703	1921	1893	1869	6938	7082	7391	6251	1298	2250	2703	3249	3000	2603	1745	2126	3376.38
816	unknown1191	0.0065055	0.0176718	18	0	4551.82	0.239237	0.422815	23.3952	17.9999	18690	0.0116188	0.0261484	20.6976	18.311	15048.6	5382.02	0.357642	14634	16801	25009	25904	10332	8728	10687	11883	8904	11603	14611	19373	19933	21947	13446	19434	15826.8
817	unknown1192	0.0065055	0.0176718	18	6	4682.11	0.053406	0.181327	20	6	18015.8	0.00311471	0.00937879	19	6.01667	13481.8	3971.56	0.294587	11901	11668	13157	15933	18954	18237	17194	17678	6401	7711	9974	11563	14598	14292	8957	9790	13000.5
823	unknown1198	0.0065055	0.0176718	24	0	1368.96	0.0816091	0.218241	25.4179	6.63e-05	5581.74	0.00453444	0.0123953	24.7089	3.22e-05	4109.81	1435.3	0.349237	5596	5502	5501	5728	3441	3994	2563	3388	2238	3129	3557	3574	5440	2878	3849	4887	4079.06
841	unknown1213	0.0065055	0.0176718	24	0	1012.58	0.133726	0.285416	24.2975	6.63e-05	7907.74	0.00700058	0.0172819	24.1488	3.3e-05	6588.8	1471.25	0.223296	7470	7279	7778	9104	6197	6481	5997	6433	3958	5069	5867	6403	8216	7257	5563	6236	6581.75
844	unknown1216	0.0065055	0.0176718	18	0	490.379	0.958267	1	20	12	3017.5	0.0378886	0.0697724	19	15.2	2707.36	871.421	0.321871	2826	3093	2884	5118	1487	2139	2071	2358	2387	2447	3219	4017	2457	2675	2820	2733	2795.69
871	unknown1240	0.0065055	0.0176718	24	0	900.324	0.14842	0.30314	24.4321	6.63e-05	6143.99	0.00766913	0.018562	24.2161	3.29e-05	5121.03	1171.28	0.228719	5887	5664	6095	6930	4344	5300	4470	5125	3330	4030	4396	4869	6795	5341	4299	4932	5112.94
879	unknown1248	0.0065055	0.0176718	24	9	2482.3	0.0224432	0.159709	20	6.00001	9495.75	0.00143549	0.005272	22	7.42501	4825.91	3668.83	0.760236	2195	1956	2282	2430	9901	8987	9824	9271	1918	4284	3976	5119	3744	1902	1470	3029	4518
962	unknown1322	0.0065055	0.0176718	24	3	846.23	0.0721446	0.203376	20.7529	4.43e-05	4100.25	0.00406642	0.0114335	22.3765	1.39855	3376.37	999.947	0.296161	4753	4509	3616	3523	4136	4603	3032	3918	1880	2557	2445	2435	3629	3071	2701	3861	3416.81
980	unknown1339	0.0065055	0.0176718	18	6	3245.97	0.0493951	0.176469	20	6	11203.8	0.00290588	0.00890478	19	6.01667	8205.46	2564.02	0.312478	8933	9427	7531	6752	9123	11735	11648	12309	4059	4394	5729	5216	9481	6252	5192	8535	7894.75
1158	unknown15	0.0065055	0.0176718	24	21	3189.41	0.110459	0.255632	23.3952	17.9999	16020.7	0.00591989	0.0150961	23.6976	19.484	14117.2	3185.88	0.225674	16556	17940	16732	14715	11712	10275	11942	11303	12408	11923	13074	13881	17745	19105	15501	11732	14159
1207	unknown1543	0.0065055	0.0176718	24	0	2012.07	0.165947	0.326604	25.5652	6.63e-05	13133.2	0.0084543	0.0201248	24.7826	3.21e-05	10678.3	2267.06	0.212305	12898	13346	13727	12562	7686	11949	10582	10363	7357	9513	9097	9003	12878	11994	7773	9275	10625.2
1224	unknown1559	0.0065055	0.0176718	18	0	1757.51	0.189476	0.35811	22.9091	17.9999	12498	0.00948956	0.0220439	20.4545	18.263	10838.9	1994.37	0.184001	11423	10773	13893	14557	8724	8925	10134	8545	7932	10477	10281	12729	12798	13103	10849	13242	11149.1
1289	unknown1617	0.0065055	0.0176718	18	9	4310.52	0.213405	0.390221	20	5.99999	13685.8	0.0105229	0.0239056	19	7.59999	9750.82	4186.7	0.429369	3868	4307	5808	6603	10383	14227	15498	14635	7918	8282	10423	11113	7970	13187	4869	3754	8927.81
1306	unknown1632	0.0065055	0.0176718	18	6	1174.33	0.170209	0.331769	20	5.99998	7500.75	0.00864335	0.0204512	19	6.01666	6063.93	1404.9	0.231681	5128	5713	5585	5528	6175	7261	8293	8274	4348	4982	5336	4737	6060	7115	4802	4962	5893.69
1336	unknown166	0.0065055	0.0176718	24	21	3541.9	0.0874075	0.225282	24.0327	17.9999	12362.2	0.00481759	0.0129325	24.0163	19.501	9305.55	3824.69	0.411012	13699	13364	10587	7645	7872	6335	5164	5650	7219	7848	6807	7207	16451	13108	10167	9723	9302.88
1367	unknown1688	0.0065055	0.0176718	24	21	1495.35	0.119766	0.26712	21.253	18	9482.49	0.00635568	0.016	22.6265	19.4807	8053.29	1532.51	0.190296	10298	9630	7222	8551	5672	6853	5930	6534	9078	7364	7591	7728	9841	7589	11081	9419	8148.81
1382	unknown1700	0.0065055	0.0176718	18	6	21588.3	0.0576221	0.186475	20	6	82144.8	0.00333212	0.00984179	19	6.01667	62383	19440.1	0.311625	61541	55934	51849	48305	78759	84438	84195	81187	47999	50330	46330	46881	71486	59293	43227	48682	60027.2
1407	unknown1723	0.0065055	0.0176718	24	3	695.616	0.112133	0.257853	20.2759	6.63e-05	4773.5	0.00599866	0.0152194	22.1379	1.38366	4232.2	786.898	0.185931	4955	4833	5299	4007	5084	4564	4586	4794	2473	3712	3648	3619	4746	4497	3354	4153	4270.25
1660	unknown1951	0.0065055	0.0176718	18	9	1109.1	0.0217902	0.159709	20	5.99999	5918.5	0.00139791	0.00518232	19	7.6	3971.64	1549.42	0.39012	2980	2846	2920	2576	6558	5480	5714	5922	2250	3529	3356	3520	3059	2809	2111	3043	3667.06
1719	unknown2003	0.0065055	0.0176718	24	18	1441.26	0.344793	0.550094	25.7143	17.9999	5016.99	0.0159255	0.0341711	24.8571	18.0214	2910.77	1706.87	0.586399	4211	1846	1032	1946	842	1074	1263	1208	2184	3046	3918	3235	9844	2503	4197	3524	2867.06
1736	unknown2019	0.0065055	0.0176718	18	9	910.4	0.392089	0.60375	20	6	4777	0.0177821	0.037071	19	7.6	3978.7	832.741	0.2093	3227	2876	3064	3126	4797	4638	4963	4710	3233	4289	3877	4169	3681	4988	1969	3433	3815
1822	unknown2097	0.0065055	0.0176718	24	9	382.545	0.921295	1	20	6	12513	0.0366626	0.0679577	22	7.425	3948.62	5778.9	1.46352	338	400	268	349	44271	783	2881	2117	176	789	478	1413	351	302	250	252	3463.62
1832	unknown2105	0.0065055	0.0176718	18	9	4186.6	0.365169	0.573516	20	6	18931.8	0.0167302	0.0353893	19	7.6	7175.93	8756.03	1.22019	757	795	710	456	46100	6685	13259	9683	430	2177	1122	1665	1250	869	605	712	5454.69
1837	unknown211	0.0065055	0.0176718	18	9	3654.68	0.0879687	0.225654	20	6.00001	11427	0.00484485	0.0129688	19	7.60001	6509.28	3997.62	0.614142	3289	1982	2735	2769	14395	11249	11873	8191	4522	5991	3914	3205	5575	7007	2539	2339	5723.44
1856	unknown2127	0.0065055	0.0176718	18	9	84547.3	0.04737	0.173457	20	6	180684	0.00279964	0.00864471	19	7.6	66548.8	84075.2	1.26336	5237	5173	5097	1668	300331	148841	148704	124859	6829	13459	8727	5129	12609	5161	3911	4608	50021.4
1886	unknown2154	0.0065055	0.0176718	18	9	6440.33	0.0172848	0.159709	20	6	45552	0.00113492	0.00443522	19	7.6	19675.2	19716.7	1.00211	5561	7155	3188	2015	42932	50101	43944	45231	9396	9001	5858	5408	8285	1430	5969	7315	15799.3
1887	unknown2155	0.0065055	0.0176718	18	9	4686.35	0.0174517	0.159709	20	6	31127	0.00114479	0.00445395	19	7.6	14225.9	12859.7	0.903966	5331	6504	3288	2270	31746	33902	29479	29381	7653	6898	5390	4851	6805	2340	4933	6396	11697.9
1940	unknown2202	0.0065055	0.0176718	18	9	31593.9	0.0634389	0.193348	20	5.99999	107212	0.0036288	0.0105313	19	7.59999	56308.9	38722.5	0.687681	25301	29836	17176	8851	116119	112197	113794	86740	29848	37107	39895	16091	66471	33099	31650	14975	48696.9
1998	unknown2255	0.0065055	0.0176718	24	15	2550.18	0.0290899	0.160845	20	12	11401.5	0.00181153	0.00628521	22	13.475	7222.46	5250.39	0.726954	5233	6791	3441	4127	5041	6966	4246	6069	9799	11198	11947	12662	8683	5070	5569	6458	7081.25
2012	unknown2268	0.0065055	0.0176718	24	12	26461.9	0.077691	0.211175	21.0501	12	83136	0.00434161	0.0120026	22.5251	12.0517	52119.4	35909.5	0.688986	31119	43010	15565	21841	41295	90059	33340	51764	88836	68328	81249	94131	54058	25086	37923	30264	50491.8
2067	unknown2317	0.0065055	0.0176718	24	3	665.211	0.216018	0.393008	25.2722	6.63e-05	3328	0.0106347	0.0241216	24.6361	1.53979	2676.25	610.228	0.228016	2847	3532	4274	2659	3996	2765	2964	2393	1930	2820	1758	1851	2651	2052	2047	2188	2670.44
2087	unknown2335	0.0065055	0.0176718	18	9	20059.6	0.0921042	0.231463	20	5.99999	90015.8	0.00504509	0.013323	19	7.59999	63368.2	20452.5	0.322757	38665	42695	47305	48133	86349	84942	91869	96903	27101	52432	54135	67233	61899	52496	43615	53791	59347.7
2097	unknown2344	0.0065055	0.0176718	18	6	25650.3	0.0210601	0.159709	20	6	52181.8	0.00135574	0.00505631	19	6.01667	20231	32157.5	1.58951	6225	5030	4745	7063	48572	52428	69040	38687	2509	3712	3026	2315	3720	3140	7948	3187	16334.2
2134	unknown2378	0.0065055	0.0176718	18	6	76851.9	0.0166448	0.159709	20	6	132154	0.00109699	0.00431824	19	6.01667	46799.8	86809.3	1.85491	4701	3590	3495	9638	111161	127636	158244	131577	2777	2498	3172	2454	4335	3445	10003	1758	36280.2
2139	unknown2382	0.0065055	0.0176718	18	6	96995.8	0.0243935	0.159709	20	6	204277	0.00154701	0.0055868	19	6.01667	77924.5	127698	1.63874	14552	16121	15912	29192	145575	204327	279503	187703	9108	9701	12102	8304	14703	15013	29240	8144	62450
2140	unknown2383	0.0065055	0.0176718	18	6	3570.18	0.0200199	0.159709	20	6	7739	0.00129538	0.00487738	19	6.01667	2975.05	4824.3	1.62159	650	463	589	1179	5431	8281	9028	8216	409	428	518	338	552	575	1231	359	2390.44
2146	unknown2389	0.0065055	0.0176718	18	6	8224.36	0.0178357	0.159709	20	6	15362.8	0.00116745	0.00449941	19	6.01667	6081.86	9401.68	1.54586	1776	1720	1590	1678	15979	14045	18831	12596	912	1621	1220	1018	1094	1294	2025	1682	4942.56
2163	unknown2403	0.0065055	0.0176718	18	6	3671.65	0.0180534	0.159709	20	6.00001	8818.75	0.00118028	0.00453874	19	6.01667	4289.51	4421.17	1.03069	2617	2812	2758	2433	9841	9661	6479	9294	1007	1714	1544	1429	2865	1273	2538	1795	3753.75
2169	unknown2409	0.0065055	0.0176718	18	9	7558.62	0.0817899	0.218342	20	6.00001	18601	0.00454331	0.0124039	19	7.60001	8439.05	8475.26	1.00429	1873	1899	692	254	29828	17172	14822	12582	5262	9050	3180	928	6974	434	1759	1659	6773
2177	unknown2416	0.0065055	0.0176718	24	6	464.216	0.0177059	0.159709	20	6	19260.5	0.0011598	0.0044903	22	6.05	6181.92	12292.1	1.9884	1174	896	710	947	20655	22725	19497	14165	679	982	833	569	879	558	969	473	5419.44
2191	unknown2429	0.0065055	0.0176718	24	6	315.546	0.0189219	0.159709	20	6	15358.2	0.00123128	0.00469729	22	6.05	4952.46	9776.78	1.97413	990	852	522	739	18397	16585	15703	10748	608	694	689	549	594	560	832	474	4346
2202	unknown2439	0.0065055	0.0176718	24	6	15575.3	0.0171379	0.159709	20	6	293370	0.00112623	0.0044052	22	6.05	104566	176728	1.69011	41378	34787	24725	25000	346522	299962	308868	218128	23252	31044	28003	21585	25487	19754	31177	17981	93603.3
2211	unknown2447	0.0065055	0.0176718	24	6	388.555	0.0132139	0.159709	20	6	7048	0.000890714	0.00374446	22	6.05	2669.4	4115.28	1.54165	1048	918	803	1047	6959	6919	7196	7118	930	754	1023	808	1027	732	910	434	2414.12
2213	unknown2449	0.0065055	0.0176718	24	6	56614.7	0.0135983	0.159709	20	6	1555678	0.000914088	0.00380577	22	6.05	537519	957747	1.78179	154175	132596	111961	130968	1528354	1644570	1518683	1531105	120967	107520	146956	104178	141712	101179	123890	50938	478110
2249	unknown2481	0.0065055	0.0176718	24	15	671.751	0.182421	0.349415	23.9024	12	4600.25	0.00918127	0.0214891	23.9512	13.497	3906.78	754.992	0.193252	2826	3879	2833	3324	3784	4235	3339	3150	4016	4326	4697	5362	5079	3578	3922	4148	3906.12
2272	unknown2501	0.0065055	0.0176718	24	0	3069.37	0.1032	0.246473	26.1721	6.63e-05	14686.7	0.0055765	0.0143301	25.0861	3.18e-05	10323.4	3845.11	0.372465	16966	15421	14222	12138	9131	11054	6680	9537	5349	8551	7123	7842	11926	5447	8916	12943	10202.9
2285	unknown2513	0.0065055	0.0176718	18	6	4862.07	0.129741	0.279448	20	6	24271	0.00681749	0.0169093	19	6.01667	19264.2	4597.06	0.238632	18465	18323	18177	17774	20868	25459	24598	26159	10034	15258	14858	16997	22170	21192	13393	15589	18707.1
2298	unknown2525	0.0065055	0.0176718	18	6	1277.03	0.129191	0.278724	20	6	8711.25	0.00679219	0.016883	19	6.01667	7229.71	1277.75	0.176736	7107	7636	7127	6718	10687	8243	8891	7024	4183	5727	5585	6221	7639	6686	6267	7457	7074.88
2316	unknown2541	0.0065055	0.0176718	24	12	980.757	0.0798357	0.214847	20.8511	12	4947	0.00444732	0.0122111	22.4255	12.0594	3523.63	1460.67	0.414535	2301	2803	2153	2447	2674	3840	2757	3939	3969	4851	4577	6391	4077	2256	3031	3189	3453.44
2321	unknown2546	0.0065055	0.0176718	24	9	1015.76	0.0163721	0.159709	20	6	21365.2	0.00108077	0.00428156	22	7.425	7537.97	9198.98	1.22035	1758	1665	1562	2242	18447	23163	24380	19471	1981	2145	2398	1929	1832	1407	2861	1014	6765.94
2331	unknown2555	0.0065055	0.0176718	18	6	962.019	0.1043	0.248078	20	6.00001	3895.25	0.00562876	0.0144424	19	6.01667	2918.21	978.057	0.335157	2363	2640	2463	2365	3505	3848	4340	3888	1726	2301	2229	2378	3015	3400	2014	2320	2799.69
2333	unknown2557	0.0065055	0.0176718	18	6	1179.45	0.0381215	0.167576	20	6	6901	0.00230691	0.00752084	19	6.01667	5664.15	1044.6	0.184424	5910	5855	5669	5392	7275	7461	6427	6441	3574	4571	4580	4766	6067	5514	4315	4784	5537.56
2341	unknown2564	0.0065055	0.0176718	18	6	1025.3	0.998386	1	20	5.99999	4940.5	0.0392085	0.0716945	19	6.01666	4230.59	764.069	0.180606	3991	2997	4270	3209	5451	4538	5124	4649	2521	3225	2893	3772	8300	4421	3481	3366	4138
2350	unknown2572	0.0065055	0.0176718	18	6	1144.45	0.435793	0.651808	20	6	7228	0.0194646	0.0400008	19	6.01667	4117.72	3194.86	0.775882	2363	2247	2971	2349	14147	7015	4066	3684	1857	2346	2193	3290	3267	2250	3153	2491	3730.56
2353	unknown2575	0.0065055	0.0176718	24	3	534.219	0.0969393	0.238222	26.0177	7.85e-05	4354.25	0.00527767	0.0137334	25.0088	1.56309	3717.1	617.011	0.165992	4391	4675	4284	4067	3407	4202	3529	4004	2609	3455	3175	3555	3096	4022	3349	3520	3708.75
2363	unknown2584	0.0065055	0.0176718	24	3	1274.56	0.123372	0.271997	23.3952	6.63e-05	5740.25	0.00652325	0.0163175	23.6976	1.48113	4493.96	1461.2	0.325147	6365	5778	6278	4540	5675	5057	4281	4579	2372	3905	3262	3197	4308	2724	3903	5814	4502.38
2389	unknown2607	0.0065055	0.0176718	24	0	1003.38	0.138668	0.292182	24.5682	6.63e-05	6262.74	0.00722657	0.0177186	24.2841	3.28e-05	5023.83	1388.9	0.276462	6223	6172	7428	5228	5714	3968	4179	4725	2591	4269	4778	3896	5204	4576	6280	4950	5011.31
2396	unknown2613	0.0065055	0.0176718	18	6	1214.81	0.0418422	0.168276	20	6	5816.5	0.00250672	0.00799859	19	6.01667	4561.11	1114.93	0.244442	4485	4747	4418	4115	5624	5841	5976	5825	2591	3513	3763	3851	4869	4598	3042	3558	4426
2454	unknown2666	0.0065055	0.0176718	18	6	585.484	0.115334	0.260821	20	6.00001	3918	0.00614876	0.0155333	19	6.01667	3373.05	416.085	0.123356	3395	3444	3671	3455	3751	3845	3976	4100	1769	2724	2702	2642	3706	4237	2671	3074	3322.62
2540	unknown2743	0.0065055	0.0176718	18	0	1596.65	0.168205	0.329077	25.8651	17.9999	4760.24	0.00855456	0.0202855	21.9326	18.5979	4520.04	1493.06	0.330319	7846	6941	6195	5406	3944	4042	2716	3486	2669	4396	3684	4081	5563	2861	4466	6151	4652.94
2542	unknown2745	0.0065055	0.0176718	18	6	1339.26	0.173665	0.335701	20	6	6644	0.00879616	0.0207109	19	6.01667	5390.74	1119.09	0.207595	5251	5049	5586	4865	6194	6680	6932	6770	2920	3952	4181	4438	6351	6722	3953	4238	5255.12
2550	unknown2752	0.0065055	0.0176718	18	6	3283.98	0.120523	0.267566	20	5.99998	13729	0.00639091	0.0160701	19	6.01666	10464.2	3129.36	0.299055	9438	9118	9282	9577	12440	14069	14507	13900	5751	7988	7711	8794	12265	12008	6981	7530	10084.9
2570	unknown2770	0.0065055	0.0176718	18	6	1822.57	0.0358812	0.166866	20	6	10928.2	0.00218547	0.00719628	19	6.01667	9085.25	1584.4	0.174393	9284	9527	8459	8959	11066	11832	10422	10393	5895	7209	7592	8111	9694	7622	8352	7875	8893.25
2580	unknown278	0.0065055	0.0176718	18	9	2970.91	0.138046	0.291154	20	6.00002	12913.8	0.00719818	0.017659	19	7.60001	5463.14	6212.92	1.13724	929	140	410	278	650	17943	17607	15455	4246	4130	2157	331	1920	553	578	542	4241.81
2599	unknown2797	0.0065055	0.0176718	18	0	584.954	0.11472	0.260072	24.2975	17.9999	2866.5	0.00612003	0.0154788	21.1488	18.408	2478.88	659.013	0.265852	3095	3678	3328	2690	1909	2020	2220	1867	2121	1998	2132	2448	3411	3424	2538	2093	2560.75
2607	unknown2803	0.0065055	0.0176718	18	6	495.682	0.144325	0.29839	20	6	2378.5	0.00748381	0.01823	19	6.01667	1888.84	449.46	0.237955	1923	1798	1577	1821	1870	2403	2696	2545	1108	1427	1482	1492	2101	2151	1538	1418	1834.38
2631	unknown2825	0.0065055	0.0176718	18	6	1446.74	0.113211	0.258682	20	5.99999	9847.5	0.00604926	0.0153177	19	6.01666	7988.32	1713.44	0.214493	7606	7648	8062	7140	11540	9465	8712	9673	4691	6752	6805	7536	7891	6982	5631	8357	7780.69
2652	unknown2844	0.0065055	0.0176718	18	6	1258.65	0.066309	0.196625	20	6	6728	0.00377388	0.0108218	19	6.01667	5542.46	979.088	0.176652	5592	6034	5960	4927	6146	7002	6618	7146	3094	4213	4761	4338	6077	5944	4208	4721	5423.81
2655	unknown2847	0.0065055	0.0176718	24	3	919.592	0.0705936	0.201231	25.2722	6.54e-05	5836.74	0.00398898	0.0112596	24.6361	1.53979	4645.23	1289.88	0.277678	5735	5694	6237	5681	4989	4963	3779	4556	2692	3852	4025	3936	5482	3589	4012	4905	4632.94
2657	unknown2849	0.0065055	0.0176718	24	3	694.025	0.101277	0.243898	22.4427	6.37e-05	4836.5	0.00548498	0.0141369	23.2214	1.45137	4102.7	970.981	0.236669	4936	5089	4807	4514	4646	4845	3370	4160	2558	3391	3336	3769	4672	3615	3846	4345	4118.69
2665	unknown2856	0.0065055	0.0176718	24	6	488.257	0.122489	0.271155	20	6	3742.75	0.00648228	0.0162432	22	6.05	3110.41	469.162	0.150836	2914	3039	3421	3107	3697	3616	4171	3487	2340	2620	2805	2911	3267	3403	2249	2254	3081.31
2666	unknown2857	0.0065055	0.0176718	18	6	788.424	0.122822	0.271216	20	6	4943.25	0.00649772	0.0162674	19	6.01667	4142.25	722.601	0.174446	3919	4197	3957	3992	4645	5223	4783	5122	2967	3177	3537	3745	4546	4694	3134	3237	4054.69
2682	unknown2871	0.0065055	0.0176718	18	0	731.502	0.166921	0.327191	24.2975	17.9999	2756.75	0.00849755	0.0202056	21.1488	18.408	2364.25	687.195	0.290661	2909	3570	3099	2876	1701	1758	2046	1823	1844	2060	2098	2383	3255	3668	2014	2090	2449.62
2711	unknown2898	0.0065055	0.0176718	18	6	604.4	0.14592	0.300586	20	5.99999	2910.5	0.00755608	0.0183602	19	6.01666	2355.09	535.611	0.227427	2087	2713	2058	1758	2660	2852	3200	2930	1491	1847	2123	1964	2432	2430	2009	2089	2290.19
2726	unknown2910	0.0065055	0.0176718	24	18	2985.05	0.149815	0.304841	22.4427	17.9999	22335	0.00773214	0.0186973	23.2214	18.0202	19187.3	2873	0.149734	20714	22235	16530	16410	16450	13508	16115	16375	17253	20140	20614	22586	21538	25057	23900	18845	19266.9
2743	unknown2926	0.0065055	0.0176718	18	6	2647.05	0.0128768	0.159709	20	6	11403.8	0.000870153	0.00368305	19	6.01667	8692.72	2289.18	0.263345	9012	9083	9153	7838	11576	11734	11355	10950	6064	5623	5696	5674	8928	7059	6981	7919	8415.31
2760	unknown2941	0.0065055	0.0176718	18	0	2180.72	0.0882511	0.22571	23.7736	17.9999	14203.7	0.00485857	0.0129782	20.8868	18.3505	12344.8	2308.51	0.187003	13923	14030	15826	14080	10216	9118	11218	11861	9280	11493	11796	12886	15027	16343	12577	12868	12658.9
2776	unknown2956	0.0065055	0.0176718	24	3	10483.6	0.0468423	0.173061	20.464	6.63e-05	74283	0.00277187	0.00857912	22.232	1.38954	64711.1	13867.2	0.214294	79879	81577	69599	66077	72033	74097	68898	69191	54818	52475	45338	49824	74839	65571	66706	54479	65337.6
2792	unknown2970	0.0065055	0.0176718	18	0	3246.33	0.1276	0.276932	26.8085	17.9999	8043.24	0.00671883	0.0167198	22.4043	18.7235	8197.18	2339.39	0.28539	12754	11238	12773	10427	9345	6185	5513	5946	4783	7378	7125	8064	8713	6392	7611	9457	8356.5
2800	unknown2978	0.0065055	0.0176718	24	0	1326.53	0.111534	0.257022	22.9091	5.75e-05	11080.5	0.00597051	0.0151762	23.4545	2.94e-05	9257.51	1823.5	0.196975	12403	11407	10864	9648	10538	9035	8977	9504	5177	7682	7646	8485	11148	9588	7553	9016	9291.94
2853	unknown3024	0.0065055	0.0176718	24	3	914.996	0.0420179	0.168276	20.2759	5.99997	5334	0.0025161	0.00801796	22.1379	4.65911	4700.17	660.1	0.140442	4923	5540	5721	4978	5314	5447	4986	5589	2891	3710	3688	3936	5443	4663	3875	4194	4681.12
2855	unknown3026	0.0065055	0.0176718	18	6	554.372	0.71013	0.933191	20	6	3255.25	0.029462	0.0566729	19	6.01667	2844.47	380.869	0.133898	2819	2646	2918	2425	3203	3095	3368	3355	1815	2255	2401	2250	3180	4199	2669	2175	2798.31
2863	unknown3033	0.0065055	0.0176718	18	6	1422.35	0.083926	0.220777	20	6.00002	4663	0.00464789	0.0125946	19	6.01667	3272.79	1321.7	0.403846	2565	2711	3217	2864	4330	4557	4557	5208	1637	2212	2114	2219	3570	4112	2070	1859	3112.62
2875	unknown3044	0.0065055	0.0176718	18	6	852.771	0.201488	0.373797	20	6	5540.25	0.0100106	0.0229343	19	6.01667	4618.01	848.514	0.18374	4257	4236	5011	4123	4154	6054	5741	6212	2943	4121	3906	3677	4867	4349	3969	4623	4515.19
2890	unknown3058	0.0065055	0.0176718	24	0	733.093	0.0955551	0.236565	23.0287	6.63e-05	5472	0.00521125	0.0136099	23.5144	3.39e-05	4873.22	892.009	0.183043	5654	5219	5647	5368	4539	4270	4699	5071	3613	4134	4212	4605	6023	5734	4820	4602	4888.12
2901	unknown3068	0.0065055	0.0176718	18	6	779.585	0.132835	0.284318	20	6	5322.5	0.0069597	0.0172203	19	6.01667	4474.58	781.044	0.174551	4240	4151	4506	4224	4348	5317	6034	5591	3009	3616	3629	4205	4747	4441	3846	4175	4379.94
2913	unknown3079	0.0065055	0.0176718	18	6	702.157	0.118827	0.266239	20	5.99998	2884.5	0.00631192	0.0159116	19	6.01666	2197.73	667.78	0.303849	1916	1876	2017	1937	2563	2942	3091	2942	1363	1624	1629	1874	2535	2516	1548	1496	2116.81
2942	unknown3104	0.0065055	0.0176718	18	6	2987.88	0.0348676	0.166866	20	5.99999	11801.8	0.00213024	0.00707356	19	6.01666	8227.05	3288.44	0.39971	7324	7418	7549	7809	14905	10940	10757	10605	3508	5521	5307	6623	6865	5850	6457	7819	7828.56
2987	unknown3145	0.0065055	0.0176718	24	0	1268.9	0.0547551	0.18224	22.3291	4.38e-05	10543.5	0.0031845	0.00951615	23.1646	2.27e-05	9056.34	1741.82	0.192331	10286	11951	10396	9541	9360	8950	8675	9108	7062	7732	7249	7235	10455	10797	8361	8572	9108.12
2999	unknown3156	0.0065055	0.0176718	18	6	572.58	0.206237	0.380489	20	6	4021.5	0.0102153	0.0233257	19	6.01667	3497.39	433.903	0.124065	3404	4123	3233	3305	4311	3806	4029	3940	2261	2641	2991	3165	3923	3699	2584	3702	3444.81
3006	unknown3162	0.0065055	0.0176718	24	0	753.069	0.0821933	0.218713	24.2975	6.63e-05	4874.24	0.00456308	0.0124422	24.1488	3.3e-05	4164.79	896.229	0.215192	4398	5248	4976	4875	3687	3466	3669	3796	3092	3740	3992	3533	4654	5479	4092	3871	4160.5
3018	unknown3173	0.0065055	0.0176718	24	3	3034.02	0.140723	0.294362	21.1511	6	10939.2	0.00732017	0.0179177	22.5755	4.61301	8773.2	2092.97	0.238564	13162	12754	9686	7315	12799	12719	7433	10806	3869	6912	5531	6130	6880	6804	6496	10313	8725.56
3048	unknown320	0.0065055	0.0176718	18	9	4033.69	0.0679061	0.19902	20	6	25757.5	0.00385427	0.0109941	19	7.6	9089.86	12135.1	1.33501	157	106	530	184	38388	5862	31534	27246	285	316	182	919	215	941	212	193	6704.38
3075	unknown3224	0.0065055	0.0176718	24	0	10354.7	0.152562	0.309122	22.4427	4.84e-05	51950.7	0.00785587	0.0189082	23.2214	2.5e-05	40955.2	12391.8	0.30257	52317	53465	44150	57871	28575	37697	39353	59218	20719	25948	26617	39793	45034	41582	39548	48861	41296.8
3108	unknown3254	0.0065055	0.0176718	18	6	927.017	0.144366	0.29839	20	6	5332.25	0.00748566	0.01823	19	6.01667	4474.25	740.097	0.165413	4411	4393	4722	4167	5124	4972	5519	5714	2640	3718	3553	3747	4884	5425	3565	3599	4384.56
3116	unknown3261	0.0065055	0.0176718	18	6	550.836	0.397179	0.608989	20	6	3022.5	0.0179796	0.0373928	19	6.01667	2640.42	328.873	0.124554	2610	2923	2264	2485	2687	3248	3067	3088	1605	2093	1944	1790	3262	3692	2279	2572	2600.56
3127	unknown3271	0.0065055	0.0176718	24	3	732.032	0.0722775	0.203486	20	6	3911	0.00407304	0.0114447	22	4.675	2548.51	1702.63	0.668091	2661	2589	2304	2369	4628	5194	2295	3527	1202	1601	1665	1628	2354	1929	2050	1944	2496.25
3248	unknown3380	0.0065055	0.0176718	18	6	13979.1	0.0178446	0.159709	20	6	24535.5	0.00116798	0.00449941	19	6.01667	9848.21	14883.5	1.51129	3059	2903	3229	2257	30279	21420	23050	23393	1677	2421	2226	1624	2260	3938	2836	2142	8044.62
3344	unknown3467	0.0065055	0.0176718	18	6	710.642	0.408935	0.622387	20	6.00001	4427.75	0.0184342	0.0381595	19	6.01667	3711.91	735.223	0.198072	3179	4003	2946	3045	3953	4103	4650	5005	2900	2918	3162	3241	4370	3712	3630	3148	3622.81
3349	unknown3471	0.0065055	0.0176718	24	18	447.068	0.0753798	0.20763	20.3695	17.9999	3560.75	0.00422726	0.0117711	22.1848	18.1213	3142.43	408.447	0.129978	3298	3705	3029	2724	2810	2089	2627	2581	3329	3641	3469	3203	3860	3182	3725	3476	3171.75
3428	unknown3542	0.0065055	0.0176718	24	6	1531.59	0.0720311	0.203189	20.5594	6	7484.25	0.00406076	0.011425	22.2797	6.03599	5450.09	1604.19	0.294341	6319	6505	5375	3931	8773	8217	5631	7316	3221	5230	4330	4594	4461	3558	3474	4886	5363.81
3439	unknown3552	0.0065055	0.0176718	24	21	682.888	0.0924515	0.231932	20	17.9999	4751.25	0.00506185	0.013323	22	19.525	4157.66	684.595	0.164659	4742	5218	4631	4083	3670	2859	3391	3181	3883	4482	4254	4135	5261	5401	4238	4105	4220.88
3462	unknown3573	0.0065055	0.0176718	18	6	990.657	0.0865943	0.224523	20	6	5316.75	0.00477803	0.0128582	19	6.01667	4307.06	849.957	0.19734	4423	4624	4183	4182	5076	5328	5461	5402	2429	3635	3448	3539	4641	4945	2925	3024	4204.06
3465	unknown3576	0.0065055	0.0176718	18	6	959.19	0.0838596	0.220737	20	6.00001	3979	0.00464465	0.0125946	19	6.01667	2919.47	1072.5	0.367361	2452	2474	2469	2169	3435	3828	4186	4467	1839	2407	2320	2127	2926	3255	2058	2220	2789.5
3475	unknown3585	0.0065055	0.0176718	24	21	436.815	0.0659164	0.196625	24.0327	17.9999	4207	0.00375408	0.0107865	24.0163	19.501	3847.95	463.445	0.12044	3830	4471	3957	4167	3461	3719	3386	3398	3220	3562	3559	4004	4304	4386	4128	4010	3847.62
3486	unknown3595	0.0065055	0.0176718	18	9	12574.8	0.256749	0.444156	20	6	35387	0.0123513	0.0275961	19	7.6	24630.2	11587.3	0.47045	8283	11864	12302	13147	30657	31131	38795	40965	18927	20392	25909	30243	19664	36364	11363	7632	22352.4
3527	unknown3631	0.0065055	0.0176718	24	21	1066.67	0.201144	0.373442	21.5648	18	11022.5	0.00999575	0.0229288	22.7824	19.4754	9884.88	1198.7	0.121266	9503	11822	10175	10546	9660	7650	8104	8475	9261	10121	9742	10063	10558	13116	10807	9609	9950.75
3565	unknown3666	0.0065055	0.0176718	18	6	921.714	0.292628	0.487714	20	6.00002	5108.25	0.0138283	0.030302	19	6.01667	4265.43	838.073	0.19648	3845	3933	3778	3914	5230	5088	4796	5319	3099	3726	3433	3672	4370	5401	3825	3193	4163.88
3568	unknown3669	0.0065055	0.0176718	24	3	605.814	0.0837428	0.220737	21.8859	5.6e-05	3816.25	0.00463894	0.0125935	22.9429	1.43396	3359.57	530.587	0.157933	3834	3685	4202	3544	4155	3203	3854	3721	2512	3185	2832	2600	3082	3657	3238	2650	3372.12
3588	unknown3687	0.0065055	0.0176718	24	18	2339.29	0.12733	0.276882	20.8511	17.9999	15567.2	0.00670635	0.0166984	22.4255	18.0891	13525.7	1827.79	0.135135	12293	14760	12685	13785	11720	9988	9837	10933	12483	15270	13841	18325	16105	13181	14717	18266	13636.8
3608	unknown373	0.0065055	0.0176718	18	9	9274.77	0.0357413	0.166866	20	6	21711.8	0.00217786	0.00718761	19	7.6	7579.67	10285.6	1.357	166	204	55	12	13388	33615	18489	21355	344	333	190	69	336	35	165	168	5557.75
3625	unknown389	0.0065055	0.0176718	24	9	1154	0.0846971	0.22146	22.9091	6.00002	5032.25	0.00468555	0.0126408	23.4545	7.46916	3829.61	1257.71	0.328418	3440	3752	3067	2242	4874	5395	4836	5024	3579	5129	3972	4099	3244	1784	2269	4100	3800.38
3635	unknown398	0.0065055	0.0176718	18	9	112970	0.0855177	0.22256	20	6.00001	288484	0.00472559	0.0127408	19	7.60001	134950	127693	0.946225	48230	10702	17545	3151	174403	407658	316913	254964	90523	130045	70506	9829	150248	15632	37171	20056	109848
3649	unknown41	0.0065055	0.0176718	18	6	2325.67	0.0394552	0.167576	20	6	6375.25	0.00237879	0.00769243	19	6.01667	3978.49	2404.91	0.604478	2744	2329	3279	3159	5981	5789	7366	6365	1411	2904	3054	2306	3394	3752	2115	3045	3687.06
3683	unknown440	0.0065055	0.0176718	18	0	1014.34	0.410563	0.624077	26.6465	17.9999	3358.5	0.018497	0.0382666	22.3233	18.7014	3389.37	856.439	0.252684	4258	4473	4375	5262	2003	2635	2338	3203	3112	3168	3114	3837	3619	2774	2978	4063	3450.75
3730	unknown483	0.0065055	0.0176718	24	21	1949.49	0.118854	0.266239	23.0287	17.9999	5588.99	0.0063132	0.0159116	23.5144	19.4773	4258.56	1985.21	0.466169	6030	5577	6365	4601	1827	2443	2876	2512	3872	3351	4189	2813	6284	7824	5563	2685	4300.75
3772	unknown520	0.0065055	0.0176718	18	15	19847.6	0.0929428	0.232434	20	12	78576	0.00508554	0.01337	19	13.6167	55368.4	28011	0.505903	46605	67532	38690	54195	5604	51853	29451	44925	72736	80196	76465	84907	62238	48486	53506	64165	55097.1
3799	unknown545	0.0065055	0.0176718	24	3	1077.45	0.266786	0.457136	24.4321	6.63e-05	2501.75	0.0127676	0.0284235	24.2161	1.51354	1649.26	795.827	0.482536	2416	2449	3527	1615	4035	2277	1453	1103	686	1677	465	497	1790	927	734	691	1646.38
3830	unknown573	0.0065055	0.0176718	18	0	4531.67	0.0948051	0.235652	20	17.9999	20066.5	0.00517521	0.01354	19	18.05	16793.5	3625.76	0.215903	20093	20869	19609	20523	10817	12852	12284	13160	13989	18240	21008	17591	25224	19958	16494	18590	17581.3
3845	unknown587	0.0065055	0.0176718	18	9	577.706	0.033711	0.166163	20	5.99999	3389.25	0.00206697	0.00693798	19	7.6	1863.71	1145.36	0.614557	688	906	861	915	3094	3758	3259	3446	819	976	1185	1356	1429	1471	1119	935	1638.56
3874	unknown612	0.0065055	0.0176718	18	6	6229.43	0.0160785	0.159709	20	6	11908	0.00106329	0.00423542	19	6.01667	5212.33	6692.68	1.28401	2490	2258	1863	2621	11790	12759	13184	9899	1308	1775	1246	1104	1778	1637	2967	1742	4401.31
3883	unknown620	0.0065055	0.0176718	18	6	8128.55	0.0197737	0.159709	20	6	17682.2	0.00128104	0.00484275	19	6.01667	7521.02	10216.4	1.35838	2868	2154	2303	4441	13194	18263	21197	18075	1845	1853	2269	1650	2396	2312	4349	1359	6283
3930	unknown663	0.0065055	0.0176718	24	6	3952.73	0.0319306	0.163621	20	6	12781.2	0.00196908	0.00665065	22	6.05	8244.43	2795.9	0.339126	10925	8023	9585	8827	16900	13381	9659	11185	2526	4866	4624	4643	6319	3574	6650	7449	8071
3964	unknown694	0.0065055	0.0176718	24	6	2521.9	0.0140362	0.159709	20	6	41058	0.000940632	0.00387634	22	6.05	15834.1	23794.9	1.50276	6720	5889	5091	5993	36383	45707	42145	39997	6040	5244	7075	4556	5674	4521	5826	2869	14358.1
3985	unknown712	0.0065055	0.0176718	24	6	2572.45	0.0152113	0.159709	20	6	37206	0.00101142	0.00406634	22	6.05	14009.7	21663.6	1.54633	5935	4774	4392	5695	31178	43595	36023	38028	4648	3748	5580	3299	4763	3785	5256	1955	12665.9
3986	unknown713	0.0065055	0.0176718	24	6	370.878	0.0139966	0.159709	20	6	8292	0.000938231	0.00387634	22	6.05	2934.72	5052.49	1.72163	951	752	669	851	7402	9126	8391	8249	822	664	1004	599	766	607	748	340	2621.31
4000	unknown726	0.0065055	0.0176718	24	6	309.713	0.0148526	0.159709	20	6	5374.5	0.000989876	0.00401702	22	6.05	2016.75	3167.88	1.57078	774	598	647	799	4294	5784	5751	5669	681	623	823	578	645	471	669	318	1820.25
4036	unknown759	0.0065055	0.0176718	18	6	2581.82	0.10433	0.248078	20	6	13571.5	0.00563019	0.0144424	19	6.01667	10263.5	2946.33	0.287068	9460	9843	11125	9134	17920	11874	14567	9925	5539	8358	6664	7880	8715	9554	8170	9776	9906.5
4074	unknown793	0.0065055	0.0176718	24	3	3239.26	0.0288871	0.160845	20.8511	6	12171.2	0.00180022	0.00625598	22.4255	4.62813	9606.42	2645.76	0.275416	11549	11638	11321	11224	13726	13666	9607	11686	4687	6576	6601	7081	10506	7439	6900	8442	9540.56
4084	unknown801	0.0065055	0.0176718	24	18	630.739	0.203165	0.376263	28	17.9999	4693.24	0.0100829	0.0230513	26	18.1071	3589.34	231.058	0.0643734	3234	3096	2540	2230	3632	3065	2769	3385	3665	3630	3428	3786	6370	4371	4055	3977	3577.06
4136	unknown849	0.0065055	0.0176718	18	6	4070.46	0.0425447	0.168276	20	5.99999	19750	0.00254419	0.00807651	19	6.01666	15550.5	3872.61	0.249034	13590	14318	15168	15677	18939	20090	20059	19912	10000	12593	12159	13300	16762	15515	10700	12518	15081.2
4137	unknown85	0.0065055	0.0176718	24	9	447.952	0.826911	1	20	6	3989.5	0.0334881	0.0631273	22	7.425	3260.29	605.165	0.185617	2444	1845	3538	3365	4196	3735	4148	3879	1614	3705	3653	3625	3330	3363	1433	3479	3209.5
4162	unknown872	0.0065055	0.0176718	24	3	1098.84	0.0785705	0.212354	23.52	8.12e-05	9633.99	0.004385	0.012083	23.76	1.48504	8276.11	1779.78	0.215051	9597	9369	10065	9505	7633	8996	8177	8368	5709	7354	6734	7640	10003	8392	7230	7774	8284.12
4237	unknown94	0.0065055	0.0176718	18	15	7362.4	0.0219242	0.159709	20	12	39053.5	0.00140564	0.00520581	19	13.6167	31595	8801.02	0.278557	27839	33273	28206	29536	22025	27139	22277	24956	35978	38679	38751	42806	34768	30133	32028	35763	31509.8
4254	unknown955	0.0065055	0.0176718	24	0	1558.82	0.0876199	0.225414	26.4865	6.63e-05	6789.73	0.00482791	0.0129442	25.2432	3.16e-05	4522.35	1822.99	0.403107	7442	7424	6374	5919	3466	4181	2334	3882	2616	3548	3305	3632	5711	2438	4125	4934	4458.19
4281	unknown98	0.0065055	0.0176718	18	15	25101.2	0.0530918	0.181157	20	12	128455	0.00309843	0.00934926	19	13.6167	111017	29437.2	0.265159	104216	127559	111628	121570	66272	94990	73774	87338	118442	133583	124241	137554	119630	110633	110866	129419	110732
4296	unknown993	0.0065055	0.0176718	18	6	587.959	0.040607	0.167576	20	6.00001	4035.5	0.00244063	0.00783391	19	6.01667	3464.46	452.548	0.130626	3485	3635	3501	3623	4022	4378	3936	3806	2341	2664	2563	3226	3847	3239	3032	3256	3409.62
4298	unknown995	0.0065055	0.0176718	24	6	1964.34	0.0334993	0.166153	20	6.00001	9899.5	0.00205537	0.00690437	22	6.05001	6875.93	2439.22	0.354747	6605	7586	6231	6012	11019	11145	8268	9166	3754	5513	4860	6269	5927	4027	4563	6649	6724.62
2661	unknown2852	0.00815751	0.0220763	18	6	1041.21	0.0639651	0.194092	20	6	5397	0.00446565	0.0122304	19	6.01667	4316.68	1058.8	0.245281	3712	3719	4027	4094	5074	5610	5448	5456	3004	3377	3712	3842	4684	4349	3457	3449	4188.38
3239	unknown3372	0.00815751	0.0220763	18	9	466.867	0.164542	0.324291	20	6	3409.75	0.0102191	0.0233257	19	7.6	2808.88	556.114	0.197984	2131	2781	2116	2016	3490	2951	3927	3271	2560	2951	2485	2608	2804	2343	2726	2033	2699.56
3509	unknown3615	0.00815751	0.0220763	24	3	523.259	0.0829768	0.219492	20.6557	6	3413	0.00561679	0.0144251	22.3279	4.63835	2999.99	428.182	0.142728	3350	3581	3501	2783	3755	3077	3723	3097	2045	2496	2391	2783	3061	3004	2608	2565	2988.75
3849	unknown590	0.00815751	0.0220763	24	0	473.585	0.139775	0.293373	24.4321	6.63e-05	4289	0.00886696	0.0208663	24.2161	3.29e-05	3609.52	717.614	0.198812	3893	4933	4721	3609	3660	3666	3265	3356	2463	3159	2659	3609	3829	3341	3430	4080	3604.56
3913	unknown648	0.00815751	0.0220763	18	6	2478.06	0.0152901	0.159709	20	6	4324.25	0.00124596	0.00473664	19	6.01667	1784.47	2570.31	1.44038	645	572	592	546	4233	4219	3937	4908	442	461	449	360	496	737	546	425	1473
3997	unknown723	0.00815751	0.0220763	24	6	243.245	0.0155552	0.159709	20	6	31387.2	0.00126538	0.00479869	22	6.05	9443.36	20694.3	2.19142	431	391	437	597	31219	31915	35926	26489	433	376	597	370	409	311	474	180	8159.69
31	3-[5-(2-Methylpropyl)-3,6-dioxopiperazin-2-yl]propanoic acid	0.00980952	0.0239973	18	6	1636.6	0.25981	0.448735	20	6	8686	0.0177695	0.0370669	19	6.01667	7228.96	1261.22	0.174468	6843	7588	7514	6302	7739	8078	9273	9654	4187	4684	5605	5612	8509	9712	6490	5428	7076.12
37	3'-Hydroxyflavanone	0.00980952	0.0239973	24	18	284.61	0.127488	0.276882	21.3559	17.9999	1423.25	0.00960974	0.0222395	22.678	18.0613	1144.39	262.198	0.229116	1079	1368	1045	1113	566	811	843	945	875	1105	1524	1552	1205	1364	1490	1634	1157.44
45	3-Methylcytidine	0.00980952	0.0239973	24	0	231.224	0.124367	0.273335	20.7529	5.22e-05	1054	0.0094047	0.0218758	22.3765	2.82e-05	813.394	301.809	0.371049	1139	1417	862	798	628	930	836	863	559	517	468	473	1168	957	1011	687	832.062
64	5'-Methylthioadenosine	0.00980952	0.0239973	24	12	131.522	0.113626	0.259021	20	12	811	0.0086932	0.0205243	22	12.1	643.208	191.038	0.297009	564	530	476	519	607	718	542	682	658	789	903	894	597	421	496	715	631.938
84	Ala-Arg	0.00980952	0.0239973	24	3	738.043	0.0438599	0.168276	20	6	4039.75	0.00376514	0.0108039	22	4.675	3367.36	779.405	0.231459	3906	4036	3585	3089	3684	4628	3779	4068	2157	2639	2738	2461	3669	2751	2963	3342	3343.44
87	Ala-Gln	0.00980952	0.0239973	18	6	1319.64	0.28669	0.481336	20	6	9848.5	0.019331	0.039764	19	6.01667	8454.1	1296.38	0.153343	8007	7709	8230	8411	8171	9784	11188	10251	6167	6840	7524	7544	8529	9948	6528	7921	8297
96	Alanine	0.00980952	0.0239973	24	3	1787.21	0.0945501	0.235153	20.9501	6.63e-05	28081.2	0.00740419	0.0180926	22.4751	1.40473	25831.2	3321.2	0.128573	27691	29511	27669	27454	25242	27534	26182	26547	20829	22549	22372	25772	29093	26834	25740	24263	25955.1
145	Benzoic acid	0.00980952	0.0239973	18	9	2903.38	0.0201697	0.159709	20	6	23503.5	0.00188516	0.00647838	19	7.6	14737.9	6713.71	0.455541	10612	9274	9181	8647	22198	25500	23271	23045	9052	11094	12099	10193	9943	10679	8506	11396	13418.1
159	Choline	0.00980952	0.0239973	18	6	421109	0.0611471	0.189661	20	5.99999	4.03742e+06	0.00504984	0.013323	19	6.01666	3.6076e+06	399619	0.110772	3312594	3547484	3518641	3641895	3888156	4083097	4046241	4132191	2886598	3250391	3281155	3493958	3694865	3481062	3190532	3497892	3559172
173	Cystine	0.00980952	0.0239973	24	21	2935.2	0.0591731	0.187903	20	17.9999	19414	0.00490587	0.0130803	22	19.525	16935.9	3022.53	0.178469	20228	20411	19743	16650	14210	12040	12486	10502	18744	17744	17370	17656	21340	21498	15443	19375	17215
275	His-Glu	0.00980952	0.0239973	24	21	1801.71	0.063452	0.193348	20	17.9999	10368	0.00521717	0.0136099	22	19.525	8580.04	1850.03	0.21562	10308	11248	9781	7722	6296	5635	6275	5842	9869	8859	8776	7931	9226	12099	11404	8743	8750.88
282	Histamine	0.00980952	0.0239973	24	0	17090.6	0.244495	0.429479	21.6708	5.94e-05	96455.7	0.0168677	0.035628	22.8354	3.13e-05	77629.4	20712	0.266806	94247	97738	85142	108696	56803	70529	76188	116328	37144	52016	51691	78951	82180	80568	72087	95913	78513.8
309	Ile-Val	0.00980952	0.0239973	18	6	417.193	0.0190363	0.159709	20	5.99998	1261.75	0.00179003	0.00623057	19	6.01665	766.824	467.895	0.610173	621	729	712	486	1252	1039	1281	1475	318	485	438	460	545	371	517	633	710.125
435	N-Oleoyl-L-serine	0.00980952	0.0239973	18	9	282.489	0.0206434	0.159709	20	6	1281.25	0.00192473	0.00657245	19	7.6	590.72	515.229	0.872205	200	121	233	201	1062	1239	1408	1416	213	249	256	264	181	334	163	291	489.438
445	Orthanilic acid	0.00980952	0.0239973	18	6	508.763	0.0511633	0.179456	20	6	1355	0.0043148	0.0119687	19	6.01667	790.388	577.248	0.730334	486	626	455	428	1713	1382	1183	1142	288	502	417	615	529	357	672	732	720.438
528	Ser-Ile	0.00980952	0.0239973	18	6	2550.18	0.0224176	0.159709	20	6	11491.2	0.00207202	0.00694741	19	6.01667	8755.08	2342.18	0.267523	8395	9677	8797	8206	10612	11924	11844	11585	5381	6224	6610	6119	9326	8318	5738	6784	8471.25
542	Sibutramine	0.00980952	0.0239973	18	6	507.349	0.0237455	0.159709	20	6.00002	1624	0.00218135	0.00719301	19	6.01667	1026.89	556.082	0.541522	973	941	894	766	1886	1328	1900	1382	564	673	491	575	918	648	688	725	959.5
544	Stanozolol	0.00980952	0.0239973	18	6	1720.04	0.0252993	0.159709	20	6	3980.5	0.00230836	0.00752084	19	6.01667	1834.56	2197.1	1.19762	714	812	619	806	5085	3991	3789	3057	779	630	727	676	1022	960	773	653	1568.31
558	Thr-Gln	0.00980952	0.0239973	18	6	944.341	0.281229	0.475487	20	6	6138	0.0190158	0.0391716	19	6.01667	5051.82	1021.78	0.20226	4576	4950	4811	4512	4496	5907	7152	6997	3430	3946	4295	3727	5745	5489	4285	4530	4928
592	Tyr-Arg	0.00980952	0.0239973	18	6	6443.86	0.0636748	0.193618	20	6.00001	20315	0.00523329	0.0136343	19	6.01667	11636.3	8589.51	0.738164	9543	10525	7524	4536	23943	23930	12996	20391	4815	6543	6573	5166	8398	4872	6984	12788	10595.4
601	Tyr-Val	0.00980952	0.0239973	18	6	2288.2	0.0288872	0.160845	20	6.00001	5909	0.00259814	0.00819371	19	6.01667	3226.11	2659.64	0.824411	2370	2736	1834	1491	6196	6969	4698	5773	1171	1505	1705	1549	2752	1396	1651	2665	2903.81
651	unknown1042	0.00980952	0.0239973	18	6	1433.66	0.0432899	0.168276	20	6	6054.5	0.00372176	0.0107208	19	6.01667	4542.38	1335.37	0.29398	4046	4152	4714	4699	6708	6551	5287	5672	2371	3032	3145	3626	5345	3762	3471	3508	4380.56
661	unknown1051	0.00980952	0.0239973	18	9	1293.65	0.264169	0.454169	20	6	4685	0.0180245	0.0374501	19	7.6	3342.66	1234.08	0.369193	1770	2011	2020	2112	3266	5395	5071	5008	3242	2610	2909	3018	3859	3795	2048	1467	3100.06
674	unknown1063	0.00980952	0.0239973	18	6	948.23	0.0453995	0.170317	20	6	7083.5	0.00388194	0.0110381	19	6.01667	6082.82	815.469	0.134061	6205	6430	6134	6046	6467	7749	7380	6738	4370	4874	5086	5390	6591	5981	5210	5093	5984
678	unknown1067	0.00980952	0.0239973	24	3	1017.53	0.035758	0.166866	20.1831	6	5353.75	0.00314127	0.00943465	22.0915	4.6644	4686.72	701.034	0.149579	4765	5357	5763	5294	4897	5732	5438	5348	3361	3440	3523	3636	5558	4602	4055	3888	4666.06
684	unknown1072	0.00980952	0.0239973	24	3	1115.46	0.0346549	0.166866	21.0501	5.99997	6092.25	0.00305502	0.00928298	22.5251	4.618	5376.3	694.2	0.129122	6044	6227	6159	5730	5352	6593	6263	6161	4202	4533	4498	3889	5970	5003	4680	4456	5360
691	unknown1079	0.00980952	0.0239973	24	6	621.724	0.062067	0.191281	20	6.00001	4912.25	0.00511672	0.0134357	22	6.05001	3973.75	741.626	0.186631	3640	3946	3624	4137	4292	5194	5371	4792	3223	3340	3298	3553	4326	3902	3144	3062	3927.75
692	unknown108	0.00980952	0.0239973	24	6	313.602	0.0260163	0.159709	20	6	9163.25	0.00236665	0.00766461	22	6.05	2811.43	5940.53	2.11299	212	173	225	513	6457	8479	13205	8512	124	124	139	77	158	168	459	62	2442.94
702	unknown1089	0.00980952	0.0239973	18	6	590.257	0.0567964	0.185039	20	6	5447	0.00473166	0.0127493	19	6.01667	4796.38	422.982	0.0881878	4900	5373	5233	5273	4964	5427	5732	5665	3363	3783	3772	3873	5408	5362	3984	3810	4745.12
703	unknown109	0.00980952	0.0239973	18	6	6036.92	0.0202436	0.159709	20	6	10978.5	0.00189134	0.0064893	19	6.01667	3825.91	7267.85	1.89964	281	188	237	802	8673	11792	14243	9206	155	140	143	111	200	223	673	56	2945.19
704	unknown1090	0.00980952	0.0239973	24	21	338.527	0.133504	0.285187	22.3291	17.9999	3107.75	0.0100029	0.0229288	23.1646	19.4712	2782.37	350.2	0.125864	3126	3243	2722	2714	2624	2312	2313	2332	2394	2720	3046	2749	3365	3253	3107	2706	2795.38
722	unknown1106	0.00980952	0.0239973	18	6	3084.4	0.0260103	0.159709	20	6	15470.5	0.00236616	0.00766461	19	6.01667	12048	3022.58	0.250879	11884	12140	11557	11589	16374	16302	15323	13883	7398	8841	8888	11017	12384	10843	9193	9291	11681.7
847	unknown1219	0.00980952	0.0239973	18	9	2564.68	0.0379482	0.167576	20	6	9594.25	0.00331154	0.00980765	19	7.6	5522.27	3008.13	0.544726	3086	3198	2734	3212	11468	10730	8204	7975	2955	3645	3694	3361	5206	3132	3010	3285	4930.94
876	unknown1245	0.00980952	0.0239973	24	3	801.859	0.0993839	0.24176	21.7778	4.8e-05	4875.5	0.00773411	0.0186973	22.8889	1.43058	4233.16	759.365	0.179385	4924	4382	5287	4909	5477	4460	4665	4346	2754	3362	3772	3778	4847	3309	3651	4113	4252.25
893	unknown1260	0.00980952	0.0239973	18	6	1852.62	0.246382	0.432267	20	6	8797	0.0169793	0.0357799	19	6.01667	6995.1	1612.59	0.230532	5926	6524	7001	7354	7415	8167	9966	9640	3493	4391	5539	6093	8838	8106	4567	5775	6799.69
904	unknown1270	0.00980952	0.0239973	24	3	805.218	0.145216	0.299708	26.3284	8.01e-05	4711.49	0.0107606	0.0243562	25.1642	1.5728	3739.17	914.241	0.244504	4783	3806	5327	4930	4421	4253	3416	3353	2206	3432	2561	3658	3745	2906	2755	4057	3725.56
944	unknown1306	0.00980952	0.0239973	24	0	857.897	0.101864	0.244631	25.1282	6.63e-05	4414.99	0.00790246	0.0189993	24.5641	3.24e-05	3440.15	1010.69	0.293792	4434	4235	4158	4833	2551	3096	2975	3182	2197	2569	2982	3156	4771	3711	2568	3344	3422.62
947	unknown1309	0.00980952	0.0239973	18	0	2084.37	0.066912	0.197632	20	17.9999	9119.99	0.0054668	0.0140984	19	18.05	7502.47	1967.37	0.262229	10194	11312	8110	8461	3351	5460	5414	5367	8917	8549	8374	6890	9995	8702	9687	8096	7929.94
949	unknown1310	0.00980952	0.0239973	18	0	1486.16	0.220157	0.399005	25.1282	17.9999	5941.49	0.0154151	0.0332407	21.5641	18.5055	5536.2	1316.65	0.237827	7327	7319	6558	7565	4237	5581	3427	4591	4644	4943	5178	5666	7335	4355	5434	6642	5675.12
952	unknown1313	0.00980952	0.0239973	24	21	1566.77	0.0859947	0.223638	20	17.9999	7532.24	0.00681422	0.0169093	22	19.525	6131.34	1557.78	0.254068	7718	8676	5714	6788	2516	4508	4047	4555	8012	6041	6503	5196	8222	6989	8459	6459	6275.19
982	unknown1340	0.00980952	0.0239973	18	0	2126.8	0.06333	0.193348	24.8451	17.9999	5763.24	0.00520833	0.0136099	21.4225	18.4714	4930.45	1838.79	0.372946	7424	7455	7365	6244	4372	4383	2610	3425	3562	3939	4089	4258	7579	4290	4887	6297	5136.19
994	unknown1351	0.00980952	0.0239973	18	6	1411.74	0.243334	0.428307	20	6.00001	8279	0.0167989	0.0355173	19	6.01667	7092.78	958.009	0.135068	7856	8193	6480	6201	6535	8684	8343	9554	4961	4817	5836	5192	9195	6833	5900	7047	6976.69
1009	unknown1365	0.00980952	0.0239973	24	6	643.114	0.0735527	0.205634	21.0501	5.99998	3978.75	0.00594108	0.0151234	22.5251	6.02583	3371.95	264.06	0.0783108	3705	3444	3622	4175	3912	4296	3972	3735	1867	2718	2946	3292	3458	3050	2469	3094	3359.69
1025	unknown138	0.00980952	0.0239973	24	21	1322.29	0.140338	0.293837	23.52	17.9999	5337.24	0.0104461	0.0237812	23.76	19.4868	4228.75	1577.27	0.372986	5401	4572	3675	7294	1452	4102	2280	3569	3240	3161	3914	3913	5778	5298	4829	5444	4245.12
1080	unknown1429	0.00980952	0.0239973	24	0	1605.13	0.0705174	0.201231	24.2975	6.63e-05	6839.49	0.00572506	0.014651	24.1488	3.3e-05	5496.16	1690.47	0.307572	6932	6759	6857	6810	4035	4500	5318	5039	3942	4007	4784	4478	7212	7450	4818	4868	5488.06
1124	unknown1469	0.00980952	0.0239973	24	3	805.395	0.0805731	0.216026	21.6708	6.6e-05	3802.75	0.00643609	0.0161555	22.8354	1.42725	3220.58	691.757	0.214793	4279	3205	3905	3822	3891	4277	3329	3425	2000	2576	2539	2711	3618	2285	2684	3278	3239
1311	unknown1637	0.00980952	0.0239973	18	6	949.821	0.109039	0.254247	20	6.00001	4075.75	0.00838628	0.0199849	19	6.01667	2995.38	1095.5	0.365729	2230	2514	2580	2464	3497	3838	4864	4104	1877	2320	2387	2283	2849	3502	2162	2331	2862.62
1326	unknown1650	0.00980952	0.0239973	18	9	1328.48	0.182735	0.349659	20	5.99998	9450.75	0.0131288	0.0290484	19	7.59999	6901.64	2080.03	0.301382	5522	4599	5250	5729	8283	7283	13399	8838	4659	7142	6158	5654	6403	5957	3476	5532	6492.75
1362	unknown1683	0.00980952	0.0239973	24	21	1692.64	0.0891329	0.226893	21.0501	17.9999	13204.7	0.00703156	0.0173288	22.5251	19.4853	11310.5	1842.94	0.162941	11781	12340	11693	12957	9431	9703	8280	8185	10256	12151	11202	12150	14066	12092	10776	15885	11434.2
1390	unknown1708	0.00980952	0.0239973	18	6	1270.67	0.537644	0.763279	20	6	8625.5	0.0329361	0.0622494	19	6.01667	7534.85	994.178	0.131944	6849	7404	7815	6858	7823	8016	9694	8969	4807	5947	6024	6687	8879	9766	5881	7211	7414.38
1436	unknown175	0.00980952	0.0239973	18	9	4393.25	0.40241	0.61505	20	5.99999	16562.5	0.0257954	0.0504717	19	7.59999	12532.9	4293.1	0.342547	10990	9449	6141	4911	17315	18690	18119	12126	14745	15693	11077	7406	15699	11004	7409	6249	11688.9
1489	unknown1798	0.00980952	0.0239973	18	6	4829.89	0.0296479	0.160845	20	6	10839	0.002659	0.00833707	19	6.01667	3638.54	7348.87	2.01973	64	41	32	138	6853	10634	15979	9890	23	21	24	24	29	39	161	16	2748
1499	unknown1806	0.00980952	0.0239973	24	15	5850.96	0.0887559	0.226466	23.3952	12	22684.8	0.00700551	0.0172843	23.6976	13.4831	17508.5	5706.25	0.325913	12082	15732	10981	11674	11605	14521	13200	21902	21987	21785	21823	25144	22693	13897	20880	19752	17478.6
1522	unknown1827	0.00980952	0.0239973	18	0	1743.02	0.989815	1	27.8233	17.9999	4312.49	0.0547102	0.0944934	22.9117	18.867	5946.95	6453.44	1.08517	53099	3616	2291	5861	900	744	1271	1402	1049	9777	911	1727	2084	1393	11973	1800	6243.62
1599	unknown1897	0.00980952	0.0239973	18	9	2557.07	0.039448	0.167576	20	5.99998	10163.5	0.00342743	0.0100752	19	7.59999	6180.05	3307.16	0.535134	3420	5551	2229	3369	12573	8806	9807	9468	2787	4667	6998	4423	3703	4017	3704	2957	5529.94
1706	unknown1993	0.00980952	0.0239973	24	18	1412.45	0.61025	0.834356	27.8233	17.9999	5629.98	0.0366257	0.0679183	25.9117	18.0985	2642.17	2048.19	0.775193	3098	806	484	1244	487	645	841	824	1407	2452	3483	2304	13864	1793	4022	2841	2537.19
1849	unknown2120	0.00980952	0.0239973	18	9	13237.7	0.01583	0.159709	20	6	100354	0.00151717	0.00549736	19	7.6	38111	45883.6	1.20395	5469	5912	2747	1620	98418	108285	104494	90219	7741	8662	5718	3810	9707	2774	5230	4654	29091.2
1997	unknown2254	0.00980952	0.0239973	24	3	14947.5	0.0482596	0.174826	20	6.63e-05	90510.9	0.00409758	0.0114987	22	1.37504	73865.7	26093.4	0.353254	96757	88722	100662	75903	78591	69016	90594	86083	38374	51488	49745	56834	96730	84184	70073	70285	75252.6
2007	unknown2263	0.00980952	0.0239973	24	15	700.212	0.213283	0.390163	20.9501	12	3475.25	0.0150001	0.0324753	22.4751	13.4602	2416.73	1288.91	0.533327	1661	2630	849	1445	1820	2736	1817	2008	2769	2821	3942	4369	3594	1558	2049	2133	2387.56
2008	unknown2264	0.00980952	0.0239973	24	15	957.776	0.0557305	0.183256	20	12	4568.25	0.00465322	0.0126007	22	13.475	2971.05	1984.11	0.667813	2248	2747	1323	1962	1828	2593	2043	2458	3397	4205	4896	5775	3813	2209	2482	2704	2917.69
2063	unknown2313	0.00980952	0.0239973	24	15	24783	0.171046	0.332867	21.5648	12	112123	0.0123999	0.0276761	22.7824	13.4583	82791.5	32426.6	0.391665	73555	72948	59171	38929	62555	62965	61827	59111	110636	139362	110667	87826	146753	82678	80712	65115	82175.6
2086	unknown2334	0.00980952	0.0239973	18	9	783.121	0.049202	0.176258	20	5.99999	3085.5	0.00416826	0.0116344	19	7.59999	1999.62	855.233	0.427698	1013	1276	1261	1466	3225	2774	2989	3354	850	1357	1673	2158	1582	1553	1240	1533	1831.5
2088	unknown2336	0.00980952	0.0239973	24	6	1857.75	0.0739934	0.206162	20	6	22890.5	0.00597234	0.0151762	22	6.05	20098	2028.57	0.100934	19635	19892	19897	20332	22133	22406	23647	23376	14667	19140	18802	19106	20900	18015	17818	19788	19972.1
2117	unknown2362	0.00980952	0.0239973	18	6	26378.6	0.0183088	0.159709	20	6	52652.5	0.00172861	0.00611012	19	6.01667	18829.1	34451.1	1.82967	2737	1996	1883	2434	60610	52493	59019	38488	1204	2408	1578	1162	1664	2065	3107	1621	14654.3
2121	unknown2366	0.00980952	0.0239973	24	0	311.304	0.244359	0.429414	26.8085	6.63e-05	1734.5	0.0168597	0.035628	25.4043	3.14e-05	1210.88	399.588	0.329999	2262	1811	1513	1352	1129	967	763	1124	688	1121	898	997	1189	593	1135	1583	1195.31
2141	unknown2384	0.00980952	0.0239973	24	21	1313.27	0.0763581	0.208995	22.7907	17.9999	8621.49	0.00613965	0.0155194	23.3953	19.4742	6957.76	1399.59	0.201156	6928	8880	5825	7037	4499	6240	5188	4507	5894	7134	6712	8590	9415	7708	8575	8788	6995
2142	unknown2385	0.00980952	0.0239973	18	6	8162.49	0.0197324	0.159709	20	6	15809.8	0.00184853	0.00638799	19	6.01667	5970.19	9998.59	1.67475	1173	868	927	1884	12285	16415	19916	14623	825	783	1001	700	1148	980	2075	534	4758.56
2152	unknown2394	0.00980952	0.0239973	24	6	687.131	0.0202187	0.159709	20	6	11490.8	0.00188926	0.0064873	22	6.05	3712.84	7233.87	1.94834	555	463	458	1201	8138	14065	12936	10824	330	349	394	280	453	401	1163	216	3264.12
2226	unknown2460	0.00980952	0.0239973	24	18	3229.36	0.0270054	0.160754	20	12	12948.8	0.00244674	0.00784189	22	14.85	9302.12	5315.56	0.571435	7481	9405	7189	8610	5014	7469	5356	5553	9990	12882	13791	15132	12221	9569	9831	10132	9351.56
2234	unknown2468	0.00980952	0.0239973	24	6	2611.35	0.013537	0.159709	20	6	55564.8	0.00131819	0.0049375	22	6.05	19618.5	33644.5	1.71494	6204	5150	5037	6382	50376	57555	56718	57610	5044	4063	5430	4037	5422	4098	5319	2059	17531.5
2235	unknown2469	0.00980952	0.0239973	24	6	565.332	0.0145652	0.159709	20	6	14534.5	0.00140785	0.00520581	22	6.05	5042.99	8941.08	1.77297	1391	1234	973	1382	13648	14677	16505	13308	1276	988	1325	1095	1357	908	1225	522	4488.38
2244	unknown2477	0.00980952	0.0239973	24	18	6878.03	0.0490594	0.176258	20.0911	12	30221.8	0.00415757	0.0116192	22.0456	14.8508	23677.1	10638.4	0.449313	21116	25479	18267	21397	15859	20290	14551	13799	27660	28749	30408	34070	35060	21898	24637	27091	23770.7
2261	unknown2492	0.00980952	0.0239973	18	6	12248.5	0.0165017	0.159709	20	6	21215.5	0.00157482	0.00565889	19	6.01667	7536.57	13968.4	1.85342	856	677	579	806	17907	20809	25252	20894	716	610	689	685	737	752	731	802	5843.88
2265	unknown2496	0.00980952	0.0239973	24	9	860.019	0.0181336	0.159709	20	6	26333.5	0.00171378	0.00606265	22	7.425	8836.39	11601.2	1.31289	1966	1512	1631	1695	20597	24037	32148	28552	1741	1967	2332	1656	2086	1246	1854	784	7862.75
2267	unknown2498	0.00980952	0.0239973	24	6	460.68	0.0130191	0.159709	20	6	6321.75	0.00127274	0.00481728	22	6.05	2603.79	3505.93	1.34647	1172	1146	1032	1336	5857	6311	6556	6563	1242	974	1360	928	1107	988	1126	483	2386.31
2270	unknown250	0.00980952	0.0239973	18	0	11871.4	0.3321	0.53457	23.9024	17.9999	26147.7	0.0219139	0.044113	20.9512	18.3644	14103.4	11924.1	0.845473	8647	23856	22767	35244	1876	2418	2765	11703	3584	4207	6911	22490	19633	14758	18704	51496	15691.2
2296	unknown2523	0.00980952	0.0239973	18	6	930.376	0.106377	0.250879	20	5.99999	4280.25	0.00820739	0.0196342	19	6.01666	3402.45	835.165	0.245459	3030	2711	3899	2893	3925	4221	4430	4545	2010	3206	2614	2848	3381	3492	3082	2533	3301.25
2318	unknown2543	0.00980952	0.0239973	24	3	743.523	0.0704137	0.201116	20.2759	6.63e-05	4236.25	0.00571766	0.0146407	22.1379	1.38366	3674.58	816.438	0.222185	4701	4421	4018	3805	3905	4220	4136	4679	2056	3069	2714	3227	4360	3483	2922	3709	3714.06
2322	unknown2547	0.00980952	0.0239973	18	6	3900.93	0.0280133	0.160845	20	6	18006.2	0.00252799	0.00803685	19	6.01667	14113.1	3436.67	0.243509	13938	13928	14632	12584	17158	18267	18056	18544	8004	10736	10445	12132	14112	13904	10133	12574	13696.7
2344	unknown2567	0.00980952	0.0239973	18	6	1885.5	0.0357671	0.166866	20	6.00001	5815.75	0.00314198	0.00943465	19	6.01667	4072.73	1384.11	0.339849	3590	4315	4100	5481	4589	5387	6218	7069	1253	1614	1726	2690	3903	2640	3373	4532	3905
2345	unknown2568	0.00980952	0.0239973	18	6	1959.04	0.0556606	0.183256	20	6	6572	0.00464806	0.0125946	19	6.01667	4715.31	1437.9	0.304944	3918	4862	4780	7046	5302	5803	7276	7907	1394	2147	2005	3474	4638	3080	3826	5199	4541.06
2359	unknown2580	0.00980952	0.0239973	24	0	1092.48	0.230711	0.411949	24.0327	6.63e-05	4772.24	0.0160481	0.0343428	24.0163	3.31e-05	3436.42	1611.9	0.469063	6034	3741	3818	5496	2980	3370	2403	3190	1516	2379	2258	2336	6330	2115	3935	3068	3435.56
2382	unknown2600	0.00980952	0.0239973	18	6	908.455	0.0417384	0.168276	20	6.00001	4995.75	0.00360332	0.010487	19	6.01667	4141.75	677.186	0.163502	3958	4380	4903	3928	5347	4746	4803	5087	2312	3238	3188	3434	4295	4350	3595	3391	4059.69
2422	unknown2637	0.00980952	0.0239973	18	9	915.35	0.0287062	0.160845	20	5.99999	6641.25	0.00258364	0.00816554	19	7.6	4030.46	1972.94	0.489508	2408	2649	2350	1935	6806	6356	7211	6192	2539	3144	2830	2406	3483	2643	2394	2936	3642.62
2503	unknown271	0.00980952	0.0239973	18	9	7076.02	0.133458	0.285187	20	6.00001	25585.8	0.00999986	0.0229288	19	7.60001	11976.6	11381.3	0.950295	5009	674	2833	1186	4402	33097	32747	32097	7727	10937	7396	1673	7191	1845	3514	3501	9739.31
2513	unknown2719	0.00980952	0.0239973	18	6	704.985	0.21011	0.386332	20	6.00001	2875	0.0148079	0.0321878	19	6.01667	2196.17	695.646	0.316754	2210	1843	1577	1633	2915	2858	3160	2567	1663	1673	1522	1714	2741	2288	1592	1834	2111.88
2559	unknown2760	0.00980952	0.0239973	24	21	10791.9	0.245492	0.43088	23.2718	17.9999	71439.7	0.0169267	0.0357033	23.6359	19.4815	63863	10525.5	0.164814	71889	75013	68120	67184	47584	55365	62951	51314	55105	58004	62764	63425	81707	77643	75391	51018	64029.8
2597	unknown2795	0.00980952	0.0239973	18	9	216.021	0.188802	0.357618	25.1282	6	2990.25	0.0135042	0.0297423	21.5641	7.96552	2868.58	178.169	0.0621105	2612	2582	2684	2693	2905	2811	2995	3250	2944	2921	2851	3138	2670	2727	2896	2910	2849.31
2611	unknown2807	0.00980952	0.0239973	18	6	1470.25	0.0366495	0.166866	20	6	4921.5	0.00321073	0.0095747	19	6.01667	3519.84	1243.71	0.353343	3759	3961	3115	2677	5207	5214	4253	5012	1729	2196	2392	2410	3358	2353	2378	3892	3369.12
2621	unknown2816	0.00980952	0.0239973	24	0	1801.35	0.0998173	0.242678	25.2722	6.63e-05	8065.23	0.00776358	0.0187486	24.6361	3.23e-05	6000.8	2037.17	0.339483	8593	8279	8101	7288	5713	5230	3243	5159	3400	5069	4759	5361	7982	4696	5293	7215	5961.31
2642	unknown2835	0.00980952	0.0239973	18	9	2091.98	0.33228	0.534661	20	6	7662.75	0.0219241	0.044113	19	7.6	5507.92	2041.4	0.37063	2840	3410	2968	3205	5547	8259	8699	8146	4830	4698	5106	5073	6685	6606	3211	2423	5106.62
2679	unknown2869	0.00980952	0.0239973	24	6	599.627	0.0356005	0.166866	20	6	3118	0.00312897	0.00941519	22	6.05	2412.63	504.86	0.209257	2551	2642	2598	2013	2993	3311	3164	3004	1874	2181	1873	1622	2667	1809	1761	2038	2381.31
2725	unknown291	0.00980952	0.0239973	18	9	4669.38	0.212907	0.389805	20	6.00002	9558.5	0.0149774	0.0324423	19	7.60001	5572.54	4560.74	0.81843	1227	2063	585	237	1005	12943	11731	12555	8806	6479	4919	3116	3400	1412	3296	1042	4676
2758	unknown294	0.00980952	0.0239973	18	9	6207.34	0.185612	0.35374	23.9024	6	9964.75	0.013307	0.0293977	20.9512	7.8674	6255.5	4716.04	0.753903	1976	2545	1026	476	1787	12798	12915	12359	11492	9806	7618	3154	5356	1502	3311	1942	5628.94
2764	unknown2945	0.00980952	0.0239973	24	3	1082.23	0.0441879	0.168279	21.0501	6	6693.5	0.00379006	0.0108455	22.5251	4.61802	5917.09	756.941	0.127925	5972	6689	6981	6822	6178	7021	6508	7067	3853	4973	4865	5348	6316	5469	4799	5528	5899.31
2794	unknown2972	0.00980952	0.0239973	18	6	1562	0.296166	0.491906	20	6.00001	6883.25	0.0198755	0.0406907	19	6.01667	5339.18	1594.18	0.298582	4264	4639	4343	4392	6383	6620	7723	6807	3045	3551	4411	4746	6005	6584	4328	4495	5146
2805	unknown2982	0.00980952	0.0239973	18	6	468.105	0.211913	0.388915	20	5.99998	4450.25	0.0149172	0.0323281	19	6.01666	3961.72	390.196	0.0984914	4047	4089	4268	3690	5044	4317	4102	4338	2611	3340	2996	4024	4331	4137	3402	3895	3914.44
2820	unknown2996	0.00980952	0.0239973	24	3	537.401	0.0228015	0.159709	20	6	3034.5	0.00210371	0.00701777	22	4.675	2559.33	550.475	0.215086	2930	2996	2680	2558	3210	2977	2905	3046	1594	2009	1843	2104	2867	2373	2329	2258	2542.44
2852	unknown3023	0.00980952	0.0239973	18	6	1047.58	0.0598373	0.188828	20	6	6293	0.00495439	0.0131851	19	6.01667	5387.38	640.628	0.118913	6059	6117	5202	5615	6302	6237	6105	6528	2799	3834	3741	4760	6406	4856	4528	5867	5309.75
2876	unknown3045	0.00980952	0.0239973	18	9	1343.15	0.120454	0.267566	24.9858	6	5844.5	0.00914664	0.0214197	21.4929	7.95384	4979.31	1138.59	0.228663	3289	3286	3786	3931	5187	5851	6046	6294	5554	5128	5323	5881	5332	5580	4065	3112	4852.81
2883	unknown3051	0.00980952	0.0239973	18	6	912.168	0.127427	0.276882	20	5.99998	5551	0.00960572	0.0222395	19	6.01666	4597.4	914.694	0.198959	4116	4340	4352	4265	5215	5366	5987	5636	3083	3851	3856	4146	5040	5054	3841	3637	4486.56
2888	unknown3056	0.00980952	0.0239973	18	6	617.835	0.0907707	0.229578	20	6	4078.25	0.00714455	0.0175473	19	6.01667	3459.48	501.138	0.14486	3667	3385	3759	3321	4205	3821	4159	4128	2151	2651	2726	3155	4087	3554	2642	2969	3398.75
2922	unknown3087	0.00980952	0.0239973	18	6	1264.84	0.0186614	0.159709	20	6.00002	6051.5	0.00175841	0.00617011	19	6.01667	4818.99	949.433	0.197019	5207	5395	5375	4586	6253	6336	5686	5931	2518	3489	3564	3533	5071	4440	3613	4266	4703.94
2933	unknown3097	0.00980952	0.0239973	18	6	550.129	0.854665	1	20	6.00001	4387.5	0.0484708	0.0855949	19	6.01667	3934.24	488.827	0.124249	3806	3643	3408	3455	4570	4595	4340	4045	3090	3691	3138	3916	4847	3730	3967	3759	3875
2950	unknown3111	0.00980952	0.0239973	18	6	714.178	0.0931778	0.23281	20	6	4389.5	0.00731009	0.0179031	19	6.01667	3693.49	636.859	0.172427	3803	3687	3597	3156	4288	4083	4495	4692	2771	3145	3068	3263	4070	3844	2855	3044	3616.31
2988	unknown3146	0.00980952	0.0239973	18	6	917.117	0.106217	0.250678	20	6.00001	5256.5	0.00819658	0.0196192	19	6.01667	4460.26	638.586	0.143172	4534	4611	4832	4269	5072	5165	5546	5243	2718	3622	3303	3754	4778	5525	3482	3672	4382.88
3007	unknown3163	0.00980952	0.0239973	24	3	1128.9	0.0697804	0.200833	21.253	6.63e-05	7971	0.00567242	0.0145335	22.6265	1.41419	6764.6	1685.14	0.249112	7623	8474	8035	7752	7347	6961	7246	7198	4180	5887	4908	5880	7800	8119	5519	6186	6819.69
3026	unknown3180	0.00980952	0.0239973	18	9	4025.74	0.55411	0.77924	20	5.99999	12582.2	0.0337808	0.0635685	19	7.59999	9357	3698.61	0.395277	3112	5222	4736	5571	9489	11889	15449	13502	7871	8396	10193	10961	6970	15809	4976	3933	8629.94
3053	unknown3204	0.00980952	0.0239973	18	9	1253.7	0.230878	0.41198	20	6	9614.75	0.0160581	0.0343428	19	7.6	8054.33	1347.83	0.167342	6163	7521	5880	6750	9771	10081	9941	8666	7341	7475	7266	7783	7907	9086	6768	6231	7789.38
3059	unknown321	0.00980952	0.0239973	18	9	79471.9	0.0745317	0.207139	20	6	527666	0.00601049	0.0152374	19	7.6	184958	249376	1.34829	1617	494	7707	4035	823932	114136	637296	535299	4506	4713	3520	13885	4944	13422	2797	2673	135936
3080	unknown3229	0.00980952	0.0239973	18	9	2358.73	0.114296	0.260072	25.5652	12	7487.25	0.00873785	0.0206185	21.7826	10.5579	6316.21	1763.92	0.279269	2948	4092	3915	4115	8266	7473	6828	7338	5642	7843	6896	9568	4296	7927	5738	5550	6152.19
3089	unknown3237	0.00980952	0.0239973	18	9	6242.52	0.499901	0.720804	20	6.00001	29011.8	0.0309809	0.05894	19	7.60001	23840.1	5702.45	0.239196	12290	19317	17628	16655	35223	26805	26343	27676	17142	24182	23135	29458	15524	22404	22487	27237	22719.1
3135	unknown3279	0.00980952	0.0239973	24	3	3953.26	0.0622034	0.191565	20.3695	5.99999	13353.5	0.00512663	0.0134431	22.1848	4.65389	10089.1	3538.7	0.350744	14146	14807	11158	7972	14941	14109	10703	13661	4303	7291	6177	5820	10943	5914	8082	9802	9989.31
3139	unknown3282	0.00980952	0.0239973	18	6	2649.53	0.0350115	0.166866	20	6.00001	7417	0.00308293	0.00932413	19	6.01667	4914.58	2375.73	0.483404	4647	5284	3589	3263	7422	7113	7813	7320	2971	3557	3350	2186	5520	3806	3522	2664	4626.69
3155	unknown3297	0.00980952	0.0239973	18	6	1432.24	0.0250251	0.159709	20	5.99998	5755	0.00228602	0.00747472	19	6.01666	4297.86	1390.39	0.323506	3691	4177	3626	3948	5982	5650	5394	5994	2735	3331	3367	3481	4353	3976	3109	3256	4129.38
3157	unknown3299	0.00980952	0.0239973	18	6	326.33	0.417516	0.63079	20	6	1937.75	0.0266128	0.0517902	19	6.01667	1712.82	196.013	0.114439	1670	2042	1519	1485	1651	1920	1994	2186	1354	1302	1335	1412	2140	1796	1745	1474	1689.06
3201	unknown3338	0.00980952	0.0239973	18	0	5025.05	0.237799	0.420961	25.2722	17.9999	15869.5	0.0164705	0.0349939	21.6361	18.5231	14257.4	5770.28	0.404721	26006	25808	17423	17129	10854	11205	6724	9191	12667	13976	12455	10646	18837	8208	18574	17859	14847.6
3210	unknown3346	0.00980952	0.0239973	24	0	665.741	0.119932	0.26712	24.4321	6.63e-05	3942.5	0.00911209	0.0213503	24.2161	3.29e-05	3225.57	796.897	0.247057	3825	3667	4387	3891	3011	2747	3439	2962	2101	2640	2717	2748	3692	4276	2629	2789	3220.06
3265	unknown3396	0.00980952	0.0239973	18	6	680.414	0.163566	0.323159	20	6	4372.25	0.0119294	0.0267777	19	6.01667	3578.11	685.841	0.191677	4086	3722	3113	3279	4007	4041	3990	5451	1933	3076	2939	2991	3862	3440	2618	3372	3495
3294	unknown3421	0.00980952	0.0239973	18	0	2110.01	0.342427	0.547327	20	17.9999	8609.74	0.0224925	0.0449642	19	18.05	6774.77	2249.91	0.332101	9987	10393	9245	7029	4939	4340	3602	4194	6735	7717	6516	7082	9186	3826	7945	13482	7263.62
3295	unknown3422	0.00980952	0.0239973	18	6	2321.61	0.0456142	0.170561	20	6	12213.8	0.00389819	0.011064	19	6.01667	9810.98	2403.29	0.244959	8972	9887	8486	7653	13338	11947	11524	12046	8380	8909	8476	7605	9766	9149	8521	7657	9519.75
3319	unknown3444	0.00980952	0.0239973	24	3	480.479	0.134057	0.285788	22.7907	6.48e-05	4459	0.0100388	0.0229842	23.3953	1.46224	3873.52	749.067	0.193381	4887	4553	4135	4261	4561	3887	3462	4139	2456	3433	3274	3725	4307	3705	3760	3579	3882.75
3341	unknown3464	0.00980952	0.0239973	18	6	1008.69	0.558167	0.783343	20	5.99999	7400.5	0.0339882	0.0638477	19	6.01666	6346.32	1032.6	0.162708	5189	6116	6264	5993	7011	6281	8232	8078	4774	5067	5500	5804	6308	8077	6098	4747	6221.19
3345	unknown3468	0.00980952	0.0239973	24	3	662.559	0.0695428	0.20048	20.7529	5.99997	4131.5	0.00565543	0.0144985	22.3765	4.63321	3680.29	448.764	0.121937	3899	4634	4135	3741	4223	3891	3890	4522	2511	3137	2905	3195	4250	3155	3333	3280	3668.81
3360	unknown3481	0.00980952	0.0239973	18	6	567.276	0.308051	0.505059	20	5.99997	3250.25	0.0205542	0.0418625	19	6.01665	2525.46	707.327	0.280078	2113	2380	2108	2335	2470	3147	3821	3563	1726	1890	1851	2038	2691	3280	2082	1541	2439.75
3410	unknown3526	0.00980952	0.0239973	24	3	1507.2	0.106536	0.251045	22.3291	6	5563.75	0.00821805	0.0196489	23.1646	4.56003	4504.54	962.704	0.213719	6115	6220	5319	4146	7133	6062	4203	4857	2612	3858	3328	3244	3855	2662	3831	4413	4491.12
3456	unknown3568	0.00980952	0.0239973	24	0	7611.3	0.0683409	0.199113	24.7059	6.63e-05	26555.9	0.00556938	0.0143203	24.3529	3.27e-05	19547.4	7982.91	0.408386	24444	29419	26176	26185	12520	13545	20596	15491	10505	14921	13908	16876	26056	27085	16849	16764	19458.8
3490	unknown3599	0.00980952	0.0239973	24	3	2666.85	0.139133	0.292527	22.9091	6.63e-05	10787.5	0.0103683	0.0236216	23.4545	1.46594	8567.65	2385.54	0.278436	12632	12725	10122	7671	12345	10426	7304	10580	5326	6841	5780	6319	8438	4605	7451	8936	8593.81
3492	unknown360	0.00980952	0.0239973	18	9	2395.32	0.0152085	0.159709	20	6	14686.2	0.00146358	0.00535244	19	7.6	5346.63	6783.94	1.26882	329	330	374	828	16117	15671	14214	12743	401	568	556	398	551	423	392	314	4013.06
3523	unknown3628	0.00980952	0.0239973	18	0	1262.01	0.122768	0.271216	20	17.9999	9567.75	0.0092994	0.0216704	19	18.05	8757.72	1037.7	0.11849	9393	10033	10482	9591	6978	7371	7789	7736	7655	9308	9354	9770	10144	9575	8361	10191	8983.19
3534	unknown3638	0.00980952	0.0239973	18	0	2273.35	0.128237	0.277922	24.2975	17.9999	19149.2	0.00965883	0.0223293	21.1488	18.408	17849.3	2398.43	0.134371	20338	22791	19698	19262	17971	15006	15127	15792	16184	17134	17345	17112	20981	20646	17039	17931	18147.3
3537	unknown3640	0.00980952	0.0239973	18	0	942.043	0.101513	0.244195	23.9024	17.9999	8485.24	0.0078787	0.0189526	20.9512	18.3644	7695.62	1004.49	0.130528	8768	9262	8410	8102	7442	6548	6635	7240	6587	7011	7626	7698	9249	9282	7347	8063	7829.38
3578	unknown3678	0.00980952	0.0239973	24	9	823.072	0.132709	0.28419	20	6.00002	4328.25	0.00995108	0.0228584	22	7.42501	3469.6	908.276	0.261781	2806	3084	2818	2236	5113	3958	4012	4230	3449	3983	3807	3299	2199	4026	2425	2849	3393.38
3591	unknown369	0.00980952	0.0239973	18	9	2735.44	0.922693	1	20	6	68237.5	0.0516357	0.0900091	19	7.6	24115.7	32334.5	1.34081	557	125	1378	396	245377	4139	14883	8551	300	1604	687	3511	1114	617	341	571	17759.4
3607	unknown372	0.00980952	0.0239973	18	9	275742	0.0224682	0.159709	20	6	707701	0.0020762	0.00694741	19	7.6	277337	318767	1.14938	50834	65871	25112	13162	531969	918084	646272	734480	77653	75302	58521	31576	82650	23895	51420	47998	214675
3612	unknown377	0.00980952	0.0239973	18	9	36334	0.134659	0.286663	20	5.99999	255125	0.010078	0.0230513	19	7.6	105660	114339	1.08214	18527	2320	19258	11578	40979	398170	248363	332989	29107	56007	39131	13916	39219	6508	29770	45094	83183.5
3616	unknown380	0.00980952	0.0239973	24	0	109.602	0.973174	1	20	6	199548	0.0539522	0.0933332	22	3.3	49256.5	157263	3.19274	604	348	407	345	797593	223	198	178	70	104	99	218	409	216	226	253	50093.2
3624	unknown388	0.00980952	0.0239973	24	9	917.825	0.103453	0.246521	22.5575	6.00002	4081.25	0.00801003	0.0192152	23.2788	7.4607	3106.28	1016.8	0.327339	2750	3020	2310	1856	3945	4399	4075	3906	2840	4105	3260	3319	2796	1321	1928	3371	3075.06
3627	unknown390	0.00980952	0.0239973	18	15	2175.41	0.0393306	0.167576	20	12	4407.5	0.00341837	0.0100554	19	13.6167	3323.7	2183.09	0.656823	4360	4420	3993	3465	346	897	1289	1267	4163	4597	4684	4186	4111	2850	3488	4725	3302.56
3716	unknown470	0.00980952	0.0239973	18	9	5450.56	0.0406521	0.167576	20	5.99999	21605.8	0.00352005	0.0102985	19	7.6	12316.2	7292.29	0.59209	5516	7403	4359	9823	15271	22989	20905	27258	4833	7968	10168	10095	7476	4495	7105	8459	10882.7
3724	unknown478	0.00980952	0.0239973	24	21	9380.83	0.128986	0.278697	20	17.9999	40385.5	0.00970787	0.0223948	22	19.525	33677.9	9067.33	0.269237	41021	51913	28337	44657	15235	27784	17850	23866	34019	31798	36159	38062	45094	32161	38762	45525	34515.2
3766	unknown515	0.00980952	0.0239973	24	0	629.502	0.066588	0.197079	24.0327	17.9999	2317.99	0.0054435	0.0140467	24.0163	21.002	1812.12	653.894	0.360845	2045	2518	2154	2201	851	1612	1225	1650	1149	1320	1524	1465	2858	2729	1902	1783	1811.62
3794	unknown540	0.00980952	0.0239973	18	0	658.493	0.408205	0.621713	20	17.9999	3071.75	0.0261096	0.0509484	19	18.05	2715.66	538.88	0.198434	3179	3354	3486	3511	1850	2093	2570	2373	2150	2468	2849	3154	3315	4092	2195	2685	2832.75
3802	unknown548	0.00980952	0.0239973	18	6	30372.7	0.0397453	0.167576	20	6.00001	131136	0.00345033	0.0101288	19	6.01667	86594	44307.3	0.511667	71539	77375	58562	63259	96425	149241	128559	150321	62513	61183	60240	51297	73326	60800	74409	60549	81224.9
3870	unknown609	0.00980952	0.0239973	18	6	5755.32	0.0339298	0.166163	20	6.00001	27598	0.00299814	0.00914865	19	6.01667	20648.8	6437.81	0.311776	18802	19392	18205	20340	23730	31364	25151	30147	12734	15885	15681	16537	20931	18275	14535	16190	19868.7
3878	unknown616	0.00980952	0.0239973	18	6	5390.98	0.0211503	0.159709	20	6	11676.2	0.00196696	0.00665065	19	6.01667	5083.52	6592.08	1.29676	2194	1710	1785	3196	8613	11623	14435	12034	1556	1167	1655	912	1857	1546	3252	1020	4284.69
3890	unknown627	0.00980952	0.0239973	18	6	5731.1	0.0228754	0.159709	20	6	11247.2	0.0021098	0.00703265	19	6.01667	3924.96	7429.76	1.89295	339	153	202	1016	8198	11460	15426	9905	140	103	180	83	214	181	717	77	3024.62
3891	unknown628	0.00980952	0.0239973	18	6	390699	0.0190737	0.159709	20	6	788497	0.00179317	0.00623649	19	6.01667	319556	470329	1.47182	99612	70996	84639	191635	602247	812517	952250	786973	58020	53320	69929	46459	78912	75006	176621	41847	262561
3895	unknown631	0.00980952	0.0239973	24	6	4366.03	0.020661	0.159709	20	6	31225.2	0.0019262	0.00657245	22	6.05	11794	17607	1.49288	4571	3652	3565	7822	22511	33404	37799	31187	2916	2273	3016	2006	3535	3300	7730	1943	10701.9
3900	unknown636	0.00980952	0.0239973	18	9	14528.9	0.0164269	0.159709	20	6	112898	0.00156842	0.00564526	19	7.6	53955.9	43938.7	0.814344	20100	19860	18612	24502	102297	120915	117217	111165	22652	25704	23232	27076	26063	18934	27806	18962	45318.6
3907	unknown642	0.00980952	0.0239973	24	6	4253.95	0.0184597	0.159709	20	6	31508.5	0.00174137	0.0061302	22	6.05	11700	17983.8	1.53708	4274	3116	3439	8073	24242	32428	38028	31336	2544	2383	2620	2038	3096	2816	7058	1861	10584.5
3929	unknown662	0.00980952	0.0239973	18	6	11177.2	0.0190131	0.159709	20	6	21419.2	0.00178807	0.00622877	19	6.01667	9198.81	12405.6	1.34861	3733	2924	2963	3554	20219	22664	24991	17803	2131	3751	2497	1861	3004	2607	5297	3129	7695.5
3950	unknown681	0.00980952	0.0239973	18	6	1422.35	0.0155007	0.159709	20	5.99998	4370.5	0.00148881	0.00542638	19	6.01666	2752.32	1529.34	0.555653	2419	2347	2207	2350	3615	4736	4487	4644	1354	1668	1797	1755	2462	1825	1552	1854	2567
3951	unknown682	0.00980952	0.0239973	24	18	3355.58	0.0143407	0.159709	20	12	11055.2	0.00138833	0.00516008	22	14.85	7838.11	6701.16	0.854946	7305	9122	7483	7935	2128	3703	2871	3527	9078	11238	11481	12424	9643	9554	8427	10488	7900.44
3980	unknown708	0.00980952	0.0239973	18	15	4692.18	0.0149077	0.159709	20	12	17444.5	0.00143755	0.00527509	19	13.6167	12509.2	6083.81	0.486348	10451	13229	10724	11727	6009	8303	6749	7556	14484	18199	17948	19147	13228	13957	13413	14080	12450.2
3999	unknown725	0.00980952	0.0239973	24	9	54273.8	0.0143822	0.159709	20	6	1.38731e+06	0.00139194	0.00516463	22	7.425	475795	603953	1.26936	119441	96522	99903	122520	1219890	1428572	1524569	1376212	121551	101536	144774	95346	105861	82801	117678	44554	425108
4016	unknown740	0.00980952	0.0239973	18	6	7763.86	0.0743819	0.206855	20	5.99999	38557.2	0.00599988	0.0152194	19	6.01666	29739.3	8239.7	0.277064	28782	27204	25720	28145	32883	41474	38978	40894	17362	23103	23160	23438	31133	33614	21253	22710	28740.8
4047	unknown769	0.00980952	0.0239973	24	6	3350.27	0.0177974	0.159709	20	6	17493.2	0.00168527	0.00598134	22	6.05	12990.7	3314.5	0.255145	13035	12359	12650	12983	17007	18598	17022	17346	7742	9697	10213	10817	12872	12179	9019	11022	12785.1
4093	unknown81	0.00980952	0.0239973	18	6	171715	0.0161155	0.159709	20	6	329761	0.00154171	0.00557228	19	6.01667	138943	191115	1.3755	61347	49883	46655	63034	332384	357655	363187	265818	29735	44322	28753	23512	38952	37353	71254	38691	115783
4117	unknown831	0.00980952	0.0239973	18	6	1769.18	0.0205429	0.159709	20	6	6462	0.00191634	0.00656469	19	6.01667	4617.44	1698.9	0.367932	4375	4382	4180	4107	6042	6663	6649	6494	2686	3251	3316	3376	4706	4335	2762	3261	4411.56
4130	unknown843	0.00980952	0.0239973	18	6	7967.33	0.109808	0.254899	20	6	27056.8	0.00843789	0.0200968	19	6.01667	11526.7	15431.6	1.33877	5669	4640	6549	3399	47177	15601	32092	13357	1655	4276	1869	1382	3631	3954	4064	5192	9656.69
4134	unknown847	0.00980952	0.0239973	18	6	1456.64	0.0501048	0.177777	20	6.00001	5619.5	0.00423581	0.0117873	19	6.01667	4113.44	1426.62	0.346818	3182	3495	4143	3968	5088	5697	6040	5653	2510	3015	3443	3040	4442	4175	2591	2567	3940.56
4138	unknown850	0.00980952	0.0239973	24	0	2155.26	0.0492269	0.176258	25.1282	6.63e-05	6497.98	0.00417012	0.0116344	24.5641	3.24e-05	4223.99	2306.7	0.546095	7272	6647	6658	5415	3582	3227	2152	2673	2398	2980	2675	2731	5942	2562	4280	5750	4184
4143	unknown855	0.00980952	0.0239973	18	6	802.566	0.0359082	0.166866	20	6	2886	0.00315299	0.00946115	19	6.01667	2038.22	761.039	0.373384	1981	1904	1759	2071	2342	2957	3211	3034	1015	1415	1328	1336	2326	1841	1278	1338	1946
4144	unknown856	0.00980952	0.0239973	18	6	965.554	0.0640719	0.194144	20	6	4560	0.00526202	0.0137009	19	6.01667	3558.86	815.807	0.229233	3500	3419	3802	3976	4374	3911	4983	4972	1796	2567	2592	2524	3646	4301	2208	2789	3460
4164	unknown874	0.00980952	0.0239973	24	0	1654.98	0.0785112	0.212354	26.0177	6.63e-05	9506.23	0.00629135	0.015875	25.0088	3.19e-05	7269.47	1982.28	0.272686	10014	10068	9171	8772	6634	7364	5770	6669	4381	6863	5296	6183	8234	5343	6061	8556	7211.19
4229	unknown932	0.00980952	0.0239973	18	0	3604.83	0.128779	0.278388	26.3284	17.9999	6668.74	0.00969432	0.0223874	22.1642	18.6586	6535.49	2826.28	0.432451	12073	10823	10109	9589	5684	4968	3389	4532	3983	5587	5088	5627	6685	3506	6085	10399	6757.94
4311	Val-Asp	0.00980952	0.0239973	24	21	508.763	0.169341	0.330738	24.4321	17.9999	3601.75	0.0122929	0.027494	24.2161	19.5149	3095.44	553.925	0.178949	3404	3960	3206	2678	2705	2537	2659	2710	2399	2902	3000	2879	3678	4120	2911	3698	3090.38
4318	Valine	0.00980952	0.0239973	24	0	2864.49	0.0659978	0.196625	24.4321	6.63e-05	17031.5	0.00540102	0.013962	24.2161	3.29e-05	14508.4	3054.22	0.210514	17102	17717	17969	15338	12989	12148	13191	12688	12901	12089	12071	13116	17782	17134	15315	12247	14487.3
4329	Xanthine	0.00980952	0.0239973	24	3	296.985	0.22764	0.407813	26.3284	5.44e-05	853.499	0.0158644	0.0340698	25.1642	1.57279	543.075	286.424	0.527411	826	939	1058	591	1072	613	454	322	301	584	142	146	700	312	320	241	538.812
129	Asn-Pro-Arg	0.0121536	0.0296814	24	9	206.475	0.0736104	0.205634	21.1511	6	3638.25	0.00717415	0.01761	22.5755	7.43496	3271.85	274.688	0.083955	3102	3356	3243	3092	3906	3337	3771	3539	3102	3098	3237	3376	2913	3276	2795	2942	3255.31
291	Ile-Ala-Lys	0.0121536	0.0296814	24	3	392.798	0.0991428	0.241625	23.2718	4.91e-05	3392	0.00930376	0.0216704	23.6359	1.47727	2862.32	700.905	0.244873	3633	3889	3201	2845	3373	2648	2654	2914	2000	2648	2171	2356	3037	2911	2535	3061	2867.25
2201	unknown2438	0.0121536	0.0296814	24	6	830.85	0.0168474	0.159709	20	6	14029.2	0.0019439	0.00662158	22	6.05	5310.38	8169.54	1.53841	2531	2159	1455	1544	16745	14033	14364	10975	1526	1993	1778	1485	1544	1356	2062	1308	4803.62
5	1-(2-Hydroxyethyl)-2,2,6,6-tetramethyl-4-piperidinol	0.0144977	0.0319142	24	18	167.938	0.32281	0.522725	20	17.9999	472.249	0.0297857	0.0571939	22	18.15	320.327	220.357	0.687915	369	293	204	952	67	25	52	102	295	350	516	295	615	588	329	357	338.062
70	9-(2,3-Dihydroxypropoxy)-9-oxononanoic acid	0.0144977	0.0319142	24	6	3574.42	0.0235203	0.159709	20	5.99997	17595.5	0.00306334	0.00929407	22	6.04999	10133.6	6162.76	0.608152	9719	9060	8877	7324	20358	14076	21240	14708	4674	7578	5382	5262	7549	5935	6576	7703	9751.31
134	Asp-Arg	0.0144977	0.0319142	18	0	1082.58	0.32272	0.522725	20	17.9999	9746.25	0.0297787	0.0571939	19	18.05	8844.4	1090.35	0.123281	8946	9851	11049	9976	7722	6218	7506	8116	9467	9550	9609	8306	8378	12329	9538	8740	9081.31
148	Betaine aldehyde cation	0.0144977	0.0319142	18	9	251.73	0.712155	0.934717	20	6.00001	1618	0.0575415	0.09848	19	7.60001	1413.82	226.41	0.160141	1247	1116	1241	951	1802	1511	1713	1446	1118	1424	1373	1706	1255	1403	909	1694	1369.31
157	Carnosine	0.0144977	0.0319142	18	6	2151.9	0.187667	0.356473	20	6	13925.8	0.0187918	0.0387839	19	6.01667	11859.9	1820.55	0.153505	11420	12979	11790	10289	13427	12371	16094	13811	8463	10516	9310	9381	12449	13942	10508	9478	11639.2
232	Glu-His	0.0144977	0.0319142	18	0	374.413	0.156906	0.315165	20	17.9999	2541.25	0.0161188	0.0344494	19	18.05	2315.41	327.769	0.14156	2672	2931	2580	2579	1952	1627	1857	2022	2614	2582	2390	2215	2361	3071	2509	2224	2386.62
259	Gly-Thr	0.0144977	0.0319142	18	6	781.707	0.609802	0.834356	20	5.99999	6653.5	0.0506431	0.0887433	19	6.01666	5866.06	781.888	0.13329	5380	5315	5482	5746	5579	6825	7363	6847	4469	5034	5096	5503	6509	6907	4757	5529	5771.31
284	His-Thr	0.0144977	0.0319142	18	9	2091.62	0.0373682	0.167316	20	5.99999	8666.25	0.00461612	0.012563	19	7.59999	5229.76	2691.44	0.514638	2488	2909	3650	2691	8827	7403	9111	9324	2225	3814	3860	4768	3314	4841	2549	3437	4700.69
289	Hypoxanthine	0.0144977	0.0319142	24	3	6668.55	0.204518	0.378283	26.4865	6.63e-05	16043.2	0.0202241	0.0412849	25.2432	1.57773	10145.8	5245.15	0.51698	14755	17908	20873	10637	22072	14041	8600	5950	5345	10555	2599	2892	11092	4411	4754	4548	10064.5
292	Ile-Arg	0.0144977	0.0319142	24	3	12315.3	0.118244	0.26542	20	6.63e-05	49198.5	0.012632	0.0281362	22	1.37504	40037.1	15184.6	0.379264	53858	64310	46300	32326	41795	44617	51634	56848	20784	26286	27633	21034	44438	31045	36009	54590	40844.2
313	Irbesartan	0.0144977	0.0319142	18	6	191.979	0.524069	0.747191	20	6	927.75	0.0446743	0.080033	19	6.01666	739.442	189.835	0.256728	728	602	610	623	810	1076	976	849	491	503	688	558	1054	713	680	502	716.438
325	Leu-Arg	0.0144977	0.0319142	24	3	1079.4	0.113102	0.258643	20.5594	6.63e-05	4744.75	0.0121556	0.0272149	22.2797	1.39252	3702.21	1506.23	0.406846	5257	6211	4217	3294	3712	4537	3997	4920	1994	2451	2412	1997	4273	2569	3555	4890	3767.88
332	Leu-Leu-Arg	0.0144977	0.0319142	24	3	267.993	0.297961	0.493373	23.52	6.63e-05	2034.75	0.0278389	0.0540307	23.76	1.48503	1744.35	339.713	0.194751	2334	2054	2140	1611	2071	1840	1531	1899	1037	1778	1493	1459	1787	1459	1531	1910	1745.88
340	Leu-Tyr	0.0144977	0.0319142	18	6	2165.51	0.0951214	0.235897	20	6.00001	7130.5	0.0104619	0.0237921	19	6.01667	4108.5	2923.81	0.71165	3519	4246	2404	2045	7884	9412	4001	7225	1543	2081	2014	1752	3307	1435	2328	4871	3754.19
341	Leu-Tyr	0.0144977	0.0319142	18	6	1947.73	0.0955215	0.236565	20	5.99997	5806.25	0.0105001	0.0238664	19	6.01665	3371.66	2332.1	0.691676	3089	3387	2164	1729	6921	6845	3271	6188	1115	1672	1582	1546	2597	1219	1639	4461	3089.06
347	L-Propionylcarnitine	0.0144977	0.0319142	18	6	1934.82	0.0543919	0.181681	20	5.99999	4236.5	0.00642305	0.0161321	19	6.01666	2460.21	1908.02	0.775552	1269	1480	1278	1022	4026	3992	4358	4570	993	1437	2926	1315	1783	2106	1787	1322	2229
359	Lys-Tyr	0.0144977	0.0319142	18	6	1188.82	0.0773951	0.211033	20	6	4059.75	0.0087437	0.020621	19	6.01667	2530.42	1497.11	0.591647	2290	2613	1651	1232	4383	4798	2762	4296	1202	1615	1631	1377	2013	1126	1684	2911	2349
405	N.epsilon.-Dimethyl-L-lysine	0.0144977	0.0319142	18	0	9454.02	0.0986759	0.240851	24.1644	17.9999	71638.7	0.0108004	0.0244335	21.0822	18.3931	65598.7	9191.33	0.140114	73832	76485	78990	71543	56578	55371	62005	63052	52317	62758	65690	63116	78142	76335	72218	59860	66768.2
420	N-Acetylphenylalanine	0.0144977	0.0319142	24	0	96.5201	0.192656	0.361899	24.4321	6.63e-05	473.499	0.0192181	0.0395693	24.2161	3.29e-05	357.983	133.328	0.372441	407	538	361	588	236	285	344	390	249	219	272	273	542	409	337	263	357.062
436	N-omega-Acetylhistamine	0.0144977	0.0319142	24	3	3990.56	0.0762447	0.208949	20	5.99999	14086.5	0.0086303	0.0204315	22	4.67499	10641	3947.67	0.370986	10288	11427	10895	17541	10812	13462	14716	17356	3704	5093	5327	8021	10300	7663	8840	12873	10519.9
437	N-omega-Acetylhistamine	0.0144977	0.0319142	18	6	35943.1	0.0534768	0.181327	20	5.99998	115289	0.00632815	0.01594	19	6.01666	81281.1	26761.6	0.329248	67426	82801	82371	119393	89196	101732	128018	142210	23183	34614	34645	57768	76282	54565	64338	90069	78038.2
455	Phe-Asn	0.0144977	0.0319142	18	9	1077.63	0.065877	0.196625	20	6	4305.25	0.00759635	0.0184477	19	7.6	2649.14	1187.56	0.448281	1444	1544	1604	1547	3761	3813	4798	4849	1191	1936	1978	1715	2385	2632	1569	1885	2415.69
465	Phenylalanine	0.0144977	0.0319142	24	0	42413	0.105506	0.249639	24.8451	6.63e-05	366966	0.0114456	0.0258525	24.4225	3.26e-05	320983	48895.4	0.15233	372654	356665	369528	369020	273123	302757	333339	321806	273245	259455	285303	304657	345529	379454	290838	288037	320338
504	Pyridoxamine	0.0144977	0.0319142	18	9	251.907	0.0852512	0.222372	20	5.99999	1768.25	0.00951176	0.0220836	19	7.59999	1414.01	305.601	0.216123	1107	1097	1100	1328	1455	1943	1935	1740	1188	1312	1221	1468	1342	1325	1150	952	1353.94
512	Pyruvic acid	0.0144977	0.0319142	18	0	1212.33	0.620948	0.845505	25.1282	18	7018.25	0.0514058	0.0896805	21.5641	18.5055	6614.71	1449.23	0.219091	7223	7587	7453	11537	3333	5421	6311	6318	4824	6056	6150	7996	6562	7352	6882	7277	6767.62
520	S-Adenosyl-methionine	0.0144977	0.0319142	24	15	455.73	0.0976243	0.239362	21.1511	12	3111.5	0.0107005	0.0242454	22.5755	13.4589	2587.33	608.168	0.235056	2217	2626	2133	1873	2567	1905	2277	2403	2491	3211	3286	3458	2715	2557	2922	2547	2574.25
523	Ser-Ala	0.0144977	0.0319142	18	6	1146.57	0.20315	0.376263	20	6	7437.25	0.0201086	0.0410903	19	6.01667	6265.46	1078.64	0.172157	5383	6482	5725	6358	6310	7357	8200	7882	4469	4960	5267	5301	7196	6932	5151	5183	6134.75
524	Ser-Arg	0.0144977	0.0319142	24	3	5607.71	0.147576	0.302702	21.0501	5.99998	38870.8	0.0152915	0.033007	22.5251	4.61801	35101.6	3595.07	0.102419	38733	46609	37521	32535	42856	35094	40068	37465	27923	31195	28201	28743	37275	36415	31807	27834	35017.1
545	Stearoyl-L-carnitine	0.0144977	0.0319142	18	6	1769.53	0.95846	1	20	5.99998	13535.5	0.0733153	0.120614	19	6.01666	12402.6	1181.76	0.0952826	11919	13067	10504	10625	14811	13216	13548	12567	8571	9913	12733	10549	16124	13064	13106	11834	12259.4
585	Trp-Ala	0.0144977	0.0319142	18	6	361.332	0.034926	0.166866	20	6.00001	973.75	0.00434866	0.0120026	19	6.01667	481.169	489.308	1.01691	307	392	198	205	994	1299	663	939	149	171	204	199	277	177	177	399	421.875
608	unknown1003	0.0144977	0.0319142	18	6	631.623	0.0799911	0.214971	20	6	3209	0.00899873	0.021151	19	6.01667	2558.81	559.616	0.218701	2488	2586	2809	2314	3056	3384	3446	2950	1557	1829	1885	2372	2797	2789	1884	1710	2491
716	unknown1100	0.0144977	0.0319142	24	0	1062.07	0.0750208	0.207497	23.7736	6.63e-05	6706.24	0.00850936	0.0202128	23.8868	3.33e-05	5642.36	1321.94	0.23429	6381	6752	6724	6968	4925	5310	5407	5607	3771	4355	5087	4953	6829	7104	5129	5055	5647.31
718	unknown1102	0.0144977	0.0319142	24	3	1228.24	0.031826	0.163475	20.9501	6	6201	0.00400556	0.0112972	22.4751	4.62306	5379.67	818.148	0.152082	6225	6267	5983	5826	6575	6492	6284	5453	3924	4236	4056	4495	6110	4857	4642	4333	5359.88
738	unknown1120	0.0144977	0.0319142	18	6	482.07	0.0556397	0.183256	20	6.00001	4489	0.00655211	0.0163803	19	6.01667	4051.42	328.361	0.0810485	3844	4435	4298	4186	4429	4518	4563	4446	2970	3484	3658	3766	4379	3698	3778	3734	4011.62
739	unknown1121	0.0144977	0.0319142	24	6	1241.15	0.0286573	0.160845	20	6.00001	7502.75	0.00365033	0.0105796	22	6.05	6273.77	638.176	0.101721	6935	6821	6571	6575	8142	7714	7312	6843	4144	5148	5267	5225	6781	5908	5053	5308	6234.19
754	unknown1135	0.0144977	0.0319142	18	6	2275.82	0.0601264	0.188828	20	6.00001	8111.25	0.00701286	0.0172925	19	6.01667	5906.03	2195.29	0.371703	4673	4733	4954	5366	8181	8091	8494	7679	3578	4166	4688	4881	6176	6467	3945	4168	5640
797	unknown1174	0.0144977	0.0319142	18	6	2688.42	0.317664	0.5171	20	6	11876.2	0.0293849	0.0565748	19	6.01667	9457.41	2113.86	0.223513	8443	8818	8869	10879	9197	12667	12822	12819	5437	6506	6934	7868	11553	12332	6515	5561	9201.25
842	unknown1214	0.0144977	0.0319142	24	3	619.426	0.142621	0.296022	21.1511	6.63e-05	4735.25	0.0148487	0.0322441	22.5755	1.41101	4014.1	996.011	0.248128	4378	4055	5056	5452	4490	4611	3984	4385	2060	3050	3253	3858	4792	4309	3292	3746	4048.19
874	unknown1243	0.0144977	0.0319142	24	6	1002.5	0.0439711	0.168276	20	6	6084	0.00532805	0.0138229	22	6.05	5064.54	595.062	0.117496	5404	5097	5110	5575	6126	6398	5678	6134	3465	4198	4217	4340	5796	3884	4203	4817	5027.62
887	unknown1255	0.0144977	0.0319142	24	0	724.961	0.145643	0.300302	24.4321	6.87e-05	5562.74	0.015119	0.0326837	24.2161	3.4e-05	4505.6	1073.87	0.238342	5773	5691	4459	6328	4508	4566	4255	4239	2327	3752	3626	4323	5313	3779	3840	5192	4498.19
890	unknown1258	0.0144977	0.0319142	24	3	1738.78	0.0950865	0.235897	21.0501	6.63e-05	9793.24	0.0104586	0.0237921	22.5251	1.40785	7870.86	2789.19	0.354369	9118	8783	10625	10647	7975	7434	9200	8834	3899	5435	5938	6253	10387	10027	6841	6134	7970.62
894	unknown1261	0.0144977	0.0319142	24	21	743.7	0.160736	0.319892	24.4321	17.9999	7161.24	0.016456	0.0349935	24.2161	19.5149	6325.14	870.166	0.137573	6253	7150	5918	7121	4706	6095	5643	5822	5448	5892	6102	6280	7996	7073	7492	6084	6317.19
896	unknown1263	0.0144977	0.0319142	24	0	808.577	0.140117	0.293663	25.1282	6.63e-05	5409.24	0.014624	0.0318466	24.5641	3.24e-05	4264.04	1127.02	0.264308	4765	4816	5885	6171	3627	4081	3944	4601	2103	3199	3567	4210	5238	4506	3278	3921	4244.5
968	unknown1328	0.0144977	0.0319142	18	9	7119.86	0.427763	0.641793	20	6	22794	0.037724	0.0695676	19	7.6	16127	6873.32	0.426201	6381	6657	8901	10132	16588	23814	27420	23354	11985	11979	16253	20351	15097	24267	7032	6202	14775.8
1016	unknown1371	0.0144977	0.0319142	24	0	980.227	0.167568	0.32812	24.7059	6.9e-05	7793.74	0.0170544	0.0358648	24.3529	3.4e-05	6444.73	1274.77	0.1978	8168	7177	7999	7831	6094	6958	6172	6528	3892	5167	5713	5949	7936	7268	4596	5441	6430.56
1063	unknown1413	0.0144977	0.0319142	24	0	967.322	0.183157	0.350141	22.4427	7.8e-05	6426.24	0.0184048	0.0381305	23.2214	4.03e-05	5396.45	1233.02	0.228486	6124	5664	7024	6893	4720	5100	5902	5587	3073	4047	4638	5041	6630	6959	4685	4800	5430.44
1069	unknown1419	0.0144977	0.0319142	18	6	873.277	0.126815	0.276211	20	5.99998	5937.5	0.013419	0.0295847	19	6.01666	4998.34	885.827	0.177224	4682	4364	4733	5183	5763	6193	5900	5894	3623	4052	4662	4598	5461	5312	3863	3973	4891
1077	unknown1426	0.0144977	0.0319142	24	0	897.319	0.0841636	0.220795	25.4179	6.63e-05	5198.99	0.00940607	0.0218758	24.7089	3.22e-05	4107.91	1087.09	0.264634	5351	5440	4814	5191	3069	3767	3681	4033	2867	3109	3355	3896	5501	3986	3433	3861	4084.62
1078	unknown1427	0.0144977	0.0319142	18	6	547.831	0.1154	0.260821	20	5.99998	4318.5	0.0123689	0.0276212	19	6.01666	3754.1	538.757	0.143512	3484	3491	3596	3710	4248	4516	4286	4224	2829	2988	3480	3720	3959	3831	3247	3412	3688.81
1145	unknown1488	0.0144977	0.0319142	18	9	510.531	0.220394	0.399125	20	6	3976.5	0.0215552	0.0435734	19	7.6	3368.19	587.86	0.174533	2866	3270	2477	2759	3436	4115	4701	3654	3197	3718	3213	2903	3546	2870	2933	2384	3252.62
1151	unknown1493	0.0144977	0.0319142	18	0	901.561	0.223835	0.403331	20	17.9999	4703.75	0.0218415	0.0440286	19	18.05	3898.33	1004.12	0.257576	5611	6255	3848	4113	1815	2957	2870	2909	4948	3761	4529	3433	4679	4061	6017	4058	4116.5
1170	unknown151	0.0144977	0.0319142	24	0	644.881	0.107273	0.252168	20.7529	5.23e-05	4225	0.0116115	0.0261454	22.3765	2.82e-05	3586.89	808.129	0.225301	4207	4743	3680	4270	2747	3817	3933	3851	2417	2723	2752	3153	4233	4622	3421	3621	3636.88
1181	unknown152	0.0144977	0.0319142	24	21	1713.5	0.131885	0.282844	24.7059	17.9999	12760	0.0138806	0.030401	24.3529	19.5258	10296	2021.8	0.196367	10633	12412	9034	9100	5667	9286	7445	9693	11187	10611	9766	8383	13426	14641	12294	10679	10266.1
1291	unknown1619	0.0144977	0.0319142	18	0	1607.43	0.740926	0.961982	25.2722	17.9999	16487	0.0594407	0.101131	21.6361	18.5231	16053.4	1392.87	0.0867645	18414	16222	18327	18551	14800	15464	14572	15996	11716	16177	16061	16886	18037	18188	12919	16804	16195.9
1301	unknown1628	0.0144977	0.0319142	24	6	423.911	0.196753	0.367374	20.1831	6.00001	2087.75	0.0195667	0.0401155	22.0915	6.04512	1612.15	391.113	0.242603	2024	1783	1427	1141	1965	2545	1860	1981	1131	1717	1347	1275	1260	1062	1098	1807	1588.94
1317	unknown1642	0.0144977	0.0319142	18	0	3061.6	0.488836	0.711003	20	18	15007.5	0.0421641	0.076367	19	18.05	13013.3	2971.56	0.228347	19421	19410	13355	14405	4946	13240	10284	12305	15828	12762	13772	8786	16103	14193	16642	13092	13659
1379	unknown1699	0.0144977	0.0319142	18	6	2935.55	0.0501717	0.177777	20	6	11514.5	0.00598344	0.0151955	19	6.01667	8797.06	2661.34	0.302526	8700	7970	7431	6873	11191	11808	11917	11142	6849	7179	6527	6699	9950	8207	6366	6784	8474.56
1380	unknown17	0.0144977	0.0319142	24	18	707.637	0.418908	0.632452	28	17.9999	6283.24	0.0370701	0.0686054	26	18.1071	4810.88	704.316	0.146401	4602	4418	3790	3045	3942	4024	3943	4197	4607	5187	4353	5134	9374	6490	4427	4842	4773.44
1420	unknown1735	0.0144977	0.0319142	18	6	839.336	0.155341	0.312559	20	6.00001	4086.75	0.0159806	0.0342725	19	6.01667	3255.2	790.786	0.24293	2473	3258	3145	3095	3969	3913	4428	4037	2059	2383	2765	2818	3335	3992	2381	2499	3159.38
1422	unknown1737	0.0144977	0.0319142	18	9	7458.56	0.0166237	0.159709	20	6	45233.8	0.00224875	0.007371	19	7.6	16907.1	20699.6	1.22431	2386	2193	875	416	49772	44488	47451	39224	3220	2718	1992	966	4033	1399	2677	1599	12838.1
1427	unknown1741	0.0144977	0.0319142	18	6	2381.18	0.142601	0.296022	20	6	11078.5	0.0148469	0.0322441	19	6.01667	8741.78	2292.3	0.262224	9326	7933	6813	7107	10420	10393	12573	10928	7033	7018	6239	7162	10217	8911	6250	7101	8464
1428	unknown1742	0.0144977	0.0319142	24	6	855.599	0.0155704	0.159709	20	6	17142.2	0.00212104	0.00705383	22	6.05	6283.18	10148.2	1.61514	2511	2022	1536	2210	18620	19635	15425	14889	1619	1870	1762	1613	1980	1194	2262	1311	5653.69
1430	unknown1744	0.0144977	0.0319142	18	6	494170	0.0189155	0.159709	20	6	1.03184e+06	0.00252336	0.00803392	19	6.01667	409268	628383	1.53538	140499	110511	99987	133685	1118909	1039520	1215526	753392	60248	102912	72623	50119	85687	89295	169127	87893	333121
1478	unknown1788	0.0144977	0.0319142	18	6	261.806	0.856653	1	20	5.99999	1216.5	0.0669224	0.111623	19	6.01666	1004.1	244.764	0.243765	721	886	677	877	1046	1231	1306	1283	782	743	787	1015	1091	965	1292	889	974.438
1493	unknown1800	0.0144977	0.0319142	24	18	1416.16	0.195751	0.366293	21.4599	17.9999	6843.75	0.0194816	0.0400167	22.7299	18.0563	5408.94	1297.12	0.239809	4708	6073	5512	5074	2957	3002	2927	5496	4034	6056	6144	8172	6727	5343	6684	8621	5470.62
1508	unknown1814	0.0144977	0.0319142	18	9	340355	0.570443	0.796695	24.0327	5.99999	906818	0.0479262	0.0848408	21.0163	7.87755	651664	287876	0.441755	446861	157380	479024	202920	1176451	908591	755261	786970	98682	819629	704215	1252297	653913	496989	234571	652647	614150
1510	unknown1816	0.0144977	0.0319142	18	9	2538.34	0.504917	0.72549	24.2975	6	6675.25	0.0433143	0.0778865	21.1488	7.89841	4859.47	2125.96	0.437488	3177	1237	3641	1516	8182	6666	5909	5944	963	6214	5374	9326	4836	3651	1869	4992	4593.56
1535	unknown1839	0.0144977	0.0319142	24	21	733.977	0.846847	1	24.5682	17.9999	6560.73	0.0662977	0.110837	24.2841	19.5202	4249.8	2462	0.579322	3102	12024	2577	3005	2035	2529	2478	2725	1920	2716	2989	3182	3079	5989	13462	3713	4220.31
1557	unknown1859	0.0144977	0.0319142	24	15	1980.08	0.238362	0.421786	20	12	10644.5	0.0230417	0.0457874	22	13.475	5363.42	6536.38	1.2187	1204	1306	4922	914	5460	3803	1563	4070	6813	4526	19475	11764	4096	2876	6605	3605	5187.62
1604	unknown1900	0.0144977	0.0319142	18	6	2810.93	0.06227	0.191634	20	6	8023.5	0.00723125	0.01772	19	6.01667	5099.92	3077.96	0.60353	3427	3604	3002	3164	8576	7106	9297	7115	2953	2900	3794	4343	3687	3697	5639	3327	4726.94
1608	unknown1904	0.0144977	0.0319142	18	6	1667	0.111345	0.25689	20	6	5433.5	0.0119921	0.0269045	19	6.01667	3500.93	2014.49	0.575415	2350	2966	1894	2216	6197	4288	6434	4815	1616	2166	2522	2846	2481	3284	3934	2100	3256.81
1654	unknown1946	0.0144977	0.0319142	18	6	336.76	0.977635	1	28	6.63e-05	6039.98	0.0745012	0.122332	23	3.83336	3580.62	1049.71	0.293166	2502	2724	2873	16061	3382	3009	3056	2977	2183	2836	2108	2439	2906	2806	2684	2868	3588.38
1720	unknown2004	0.0144977	0.0319142	18	9	1465.13	0.160807	0.319892	20	6.00002	5160	0.0164623	0.0349935	19	7.60001	3211.12	1529.57	0.476334	2138	1650	1381	1387	6388	4796	5654	3802	2288	3278	2044	1473	2920	3045	3146	1177	2910.44
1757	unknown2038	0.0144977	0.0319142	18	9	2369.16	0.162929	0.322285	20	6	7454.5	0.0166485	0.035251	19	7.6	4583.87	2717.75	0.592893	1408	4660	1232	1628	7479	6925	7305	8109	2611	2175	2356	8831	2520	2031	3493	2031	4049.62
1848	unknown212	0.0144977	0.0319142	18	9	4332.8	0.0345921	0.166866	20	6	10857.5	0.00431191	0.0119683	19	7.6	4278.31	4864.48	1.13701	352	424	485	827	6717	9171	13127	14415	862	756	1322	774	1095	1569	960	297	3322.06
1854	unknown2125	0.0144977	0.0319142	18	9	21673.2	0.0194544	0.159709	20	6	84787	0.00258733	0.00816554	19	7.6	33017.4	37941.7	1.14914	6006	6665	3300	1853	75331	105688	78954	79175	8674	7158	6072	3291	10887	3405	6811	5672	25558.9
1860	unknown2130	0.0144977	0.0319142	18	9	87589.3	0.0169448	0.159709	20	6	518956	0.00228749	0.00747472	19	7.6	200321	234480	1.17052	35529	36432	17515	8433	564621	568170	457533	485499	49059	43662	34784	22525	58778	17545	36250	31307	154228
1884	unknown2152	0.0144977	0.0319142	18	9	7864.09	0.0208466	0.159709	20	6	24978.8	0.00275158	0.00854382	19	7.6	9981.43	11308.2	1.13292	2941	2433	651	258	27417	30592	22120	19786	4457	4205	1823	547	4140	341	1419	1006	7758.5
1885	unknown2153	0.0144977	0.0319142	18	9	152118	0.0270274	0.160754	20	6	346989	0.00346566	0.0101531	19	7.6	129592	161677	1.24759	20673	16963	3665	808	402665	468617	264788	251887	35659	34027	13885	2983	32581	1367	8694	5692	97809.6
1953	unknown2214	0.0144977	0.0319142	18	6	1094.95	0.106564	0.251045	20	5.99998	11539.8	0.0115449	0.0260226	19	6.01666	10719.7	639.449	0.0596516	11192	11733	10381	10108	10921	11841	12160	11237	9342	9476	9344	9283	11669	10332	11185	10072	10642.2
1954	unknown2215	0.0144977	0.0319142	18	0	342.24	0.404462	0.617699	24.5682	17.9999	3832	0.0359975	0.0669828	21.2841	18.439	3669.22	365.837	0.0997044	3997	4664	3569	4170	3018	3589	3478	3417	3656	3682	3698	3133	4204	3568	3786	3770	3712.44
1958	unknown2219	0.0144977	0.0319142	24	9	760.317	0.0331711	0.165473	20	5.99999	4306.25	0.00415494	0.0116192	22	7.425	2431.45	1336.93	0.54985	1389	1864	1107	1962	3144	5060	4621	4400	1328	1640	2263	2102	1837	1093	1683	1615	2319.25
1961	unknown2221	0.0144977	0.0319142	18	9	1960.1	0.0299953	0.161299	20	6	7390.5	0.00380092	0.0108633	19	7.6	4043.62	2568.93	0.635304	1947	2283	1364	2802	5490	8426	7087	8559	1459	2464	2982	3075	2629	1366	2112	2573	3538.62
2011	unknown2267	0.0144977	0.0319142	24	15	18399.4	0.0702601	0.201033	20.1831	12	68972.2	0.00803615	0.0192672	22.0915	13.471	44678.1	29579.1	0.66205	30856	43837	17209	26401	26060	50060	24021	32883	65400	58977	69012	82500	62848	27632	43559	41186	43902.6
2023	unknown2278	0.0144977	0.0319142	24	15	14256	0.0756044	0.207727	20.0911	12	49408.5	0.00856705	0.0202929	22.0456	13.4729	31529.2	21856.2	0.693204	23396	33639	11375	16576	16641	34849	13654	20222	51557	42289	49248	54540	46811	19389	32006	28985	30948.6
2065	unknown2315	0.0144977	0.0319142	24	3	13849	0.230918	0.41198	26.4865	6.63e-05	35886.5	0.0224283	0.0448774	25.2432	1.57773	22450.6	11990.8	0.534098	30882	39439	50028	23197	48419	29756	19570	12408	11489	23660	4546	6692	24659	11016	10365	10111	22264.8
2069	unknown2319	0.0144977	0.0319142	24	3	1290.47	0.170252	0.331769	24.4321	6.63e-05	3339.5	0.0172883	0.036216	24.2161	1.51354	2158.75	1121.1	0.519328	2865	4012	4488	1993	4885	2940	2263	1534	1125	1858	491	624	2309	1043	1137	908	2154.69
2101	unknown2348	0.0144977	0.0319142	18	6	10754	0.0264729	0.159895	20	6	27410	0.00340251	0.0100224	19	6.01667	9909.88	17727.3	1.78885	1871	1377	1339	1986	33607	25888	34353	15792	632	1034	832	535	1119	996	1838	988	7761.69
2116	unknown2361	0.0144977	0.0319142	18	6	47412.9	0.0182893	0.159709	20	6	91996.5	0.00244875	0.00784252	19	6.01667	34312.5	58585.7	1.70741	7604	6374	5026	7179	98463	89057	110439	70027	3203	6702	4370	2747	4704	5333	9463	4719	27213.1
2133	unknown2377	0.0144977	0.0319142	18	6	20090	0.0253218	0.159709	20	6	41407.5	0.00327088	0.00972059	19	6.01667	14878	26982.5	1.81359	1970	1448	1364	3176	29359	54738	48386	33147	1413	1075	1258	870	1485	1343	3947	753	11608.2
2149	unknown2391	0.0144977	0.0319142	18	9	44095.5	0.0161788	0.159709	20	6	334253	0.00219493	0.00721645	19	7.6	144694	139529	0.964302	42404	41802	31678	47355	306339	350569	365132	314971	46633	49766	44708	51117	57345	35632	55798	35008	117266
2150	unknown2392	0.0144977	0.0319142	18	9	10138.1	0.0179158	0.159709	20	6	43884.2	0.0024041	0.00774534	19	7.6	17573	19237.7	1.09473	3267	3306	2542	4039	40285	53056	43309	38887	3537	4515	3643	4168	4754	3217	5519	2617	13791.3
2153	unknown2395	0.0144977	0.0319142	18	6	49020.9	0.0192845	0.159709	20	6	96424	0.00256718	0.0081316	19	6.01667	36618.3	60365.3	1.6485	8294	5949	6428	15377	73401	102760	120648	88887	4898	4145	5451	4005	6135	5642	13885	2947	29303.2
2167	unknown2407	0.0144977	0.0319142	24	6	1760.7	0.0227431	0.159709	20	6	21121	0.00297319	0.00909555	22	6.05	7373.39	12724.9	1.72579	1827	1448	1620	3468	15331	20158	28190	20805	1302	1389	1467	1058	1525	1445	3413	899	6584.06
2200	unknown2437	0.0144977	0.0319142	24	18	2107.89	0.0194148	0.159709	20	12	7036.75	0.00258263	0.00816554	22	14.85	5319.35	3927.54	0.73835	5169	6856	4608	5412	2057	2825	2303	2484	5810	6529	7803	8005	7031	6157	6266	6379	5355.88
2237	unknown2470	0.0144977	0.0319142	24	6	1075.51	0.0180038	0.159709	20	6	15180.5	0.00241463	0.00776771	22	6.05	6284.2	8387.23	1.33465	2477	1881	3392	3518	11163	17245	17041	15273	2325	2731	3089	2744	2800	2609	2078	1857	5763.94
2271	unknown2500	0.0144977	0.0319142	24	6	1794.28	0.0400258	0.167576	20	6	6205.75	0.00490455	0.0130803	22	6.05	3964.64	1567.04	0.395255	5818	3901	4009	2795	6831	6858	4774	6360	1576	2633	2279	2412	3510	1638	2556	3929	3867.44
2290	unknown2518	0.0144977	0.0319142	18	6	2192.21	0.0374598	0.167316	20	6	6911.5	0.0046261	0.0125744	19	6.01667	4517.57	2332.85	0.516395	3618	4236	3223	3495	5698	7286	7857	6805	1964	2735	2733	3966	4315	3900	2553	3374	4234.88
2293	unknown2520	0.0144977	0.0319142	18	6	3293.7	0.0234224	0.159709	20	6	8140	0.00305201	0.00928035	19	6.01667	4468.08	3671.35	0.821683	3001	2721	2799	2916	7551	8829	9348	6832	2054	2507	2151	2397	3554	3772	1972	1967	4023.19
2335	unknown2559	0.0144977	0.0319142	18	6	1577.38	0.837036	1	20	6	6808.75	0.065671	0.109917	19	6.01667	5160.54	1758.53	0.340764	4901	3461	4270	3221	5451	9323	6059	6402	2521	3833	3497	4663	8348	4444	4821	3944	4947.44
2361	unknown2582	0.0144977	0.0319142	18	0	1864.99	0.397388	0.609094	27.1385	17.9999	6242.75	0.0354696	0.0662423	22.5692	18.7693	6413.56	1449.02	0.22593	8953	8576	9324	7380	5289	5329	4064	5926	4788	7298	5802	6328	7817	4937	5552	6665	6501.75
2367	unknown2588	0.0144977	0.0319142	24	6	3915.6	0.0209076	0.159709	20	6	39777	0.00275876	0.00855689	22	6.05	14580.4	23523.6	1.61337	4503	3333	3844	6303	36056	41095	50387	31570	4305	3347	4330	3047	3713	2902	8852	2353	13121.2
2372	unknown2592	0.0144977	0.0319142	18	6	7497.1	0.187787	0.356473	20	6.00001	43237.5	0.018802	0.0387864	19	6.01667	35911.3	7392.73	0.205861	32362	33530	33233	29758	43788	44352	44180	40630	22959	30285	31045	35783	40505	35123	30802	31912	35015.4
2374	unknown2594	0.0144977	0.0319142	18	6	4418.71	0.176635	0.340075	20	6	27264.8	0.0178422	0.0371427	19	6.01667	22945.7	4553.13	0.198431	20579	21219	20712	18373	29304	26359	27809	25587	18623	19616	19060	23920	24371	20966	23030	18775	22393.9
2379	unknown2599	0.0144977	0.0319142	18	6	402.344	0.136053	0.288481	20	6.00001	4367.5	0.0142579	0.0311486	19	6.01667	4002.69	277.98	0.0694484	4306	4395	3795	3872	4054	4841	4452	4123	3496	3298	3349	3626	4419	3834	4044	3600	3969
2484	unknown2693	0.0144977	0.0319142	18	6	461.387	0.234443	0.416183	20	5.99997	3749	0.0227192	0.0452503	19	6.01665	3315.39	353.967	0.106765	3332	3473	3543	3023	3204	3808	3980	4004	2111	2724	2794	3062	3595	3845	2788	3074	3272.5
2509	unknown2715	0.0144977	0.0319142	18	6	1509.5	0.032742	0.16536	20	6.00001	4768	0.00410737	0.0115187	19	6.01667	3306	1458.59	0.441195	3019	2779	2391	2456	4767	4961	4857	4487	2272	2344	2275	2461	3602	2788	2335	2274	3129.25
2510	unknown2716	0.0144977	0.0319142	18	6	5632.46	0.0436127	0.168276	20	6	17759.5	0.0052898	0.013749	19	6.01667	12085	5732.27	0.474329	11051	9626	8265	8423	17518	18145	19151	16224	8430	8309	8174	8585	13704	9877	8383	8381	11390.4
2533	unknown2737	0.0144977	0.0319142	24	3	207.889	0.166727	0.327109	23.52	6.03e-05	1904.25	0.016981	0.0357799	23.76	1.48503	1574.15	453.129	0.287857	1995	2202	1876	1544	1297	1595	1576	1703	898	1428	1285	1298	2064	1530	1408	1520	1576.19
2614	unknown281	0.0144977	0.0319142	18	9	2036.47	0.015998	0.159709	20	6	10998.5	0.00217301	0.00718255	19	7.6	4826.1	4597.91	0.952717	1749	1984	1171	914	9475	12317	11253	10949	1964	1885	1825	1430	1978	1285	1360	1217	3922.25
2635	unknown2829	0.0144977	0.0319142	18	6	924.012	0.289108	0.483895	20	6	5350.25	0.0271382	0.0527416	19	6.01667	4475.33	769.144	0.171863	4054	4325	4557	4574	4629	5459	5715	5598	2842	3341	3695	3821	5413	5502	3357	3232	4382.12
2643	unknown2836	0.0144977	0.0319142	18	0	461.741	0.335106	0.538408	24.8451	17.9999	4059	0.0307386	0.0586336	21.4225	18.4714	3912.47	415.832	0.106284	4251	4181	4669	4585	3147	3593	3862	3615	3513	3937	3894	3861	4081	4685	3846	3624	3959
2674	unknown2864	0.0144977	0.0319142	18	6	759.079	0.0239088	0.159709	20	6	6688.5	0.00310827	0.00936831	19	6.01667	5852.06	535.311	0.091474	6205	6517	6474	6409	6699	6905	6507	6643	4044	4411	4454	5033	6445	5886	4665	5298	5787.19
2687	unknown2876	0.0144977	0.0319142	24	21	1781.2	0.140383	0.293837	23.3952	17.9999	6455.74	0.0146479	0.031872	23.6976	19.484	5490.47	1807.78	0.329258	6481	7228	7273	6734	3567	3609	4570	3669	4288	5132	4521	5332	7912	8437	5015	4459	5514.19
2692	unknown2880	0.0144977	0.0319142	24	0	573.817	0.159868	0.319	21.6708	4.8e-05	5119.25	0.0163798	0.0348694	22.8354	2.53e-05	4498.46	741.414	0.164815	4857	5146	5478	4996	4596	4447	4727	4210	3142	3890	3823	4134	5543	5403	3935	4155	4530.12
2793	unknown2971	0.0144977	0.0319142	18	6	632.33	0.172834	0.334919	20	6.00001	4093	0.0175128	0.0366508	19	6.01667	3566.31	403.85	0.11324	3926	3829	3781	3209	3877	4037	4200	4258	2040	2852	3067	3066	4171	4076	2726	3163	3517.38
2798	unknown2976	0.0144977	0.0319142	24	0	302.642	0.330224	0.532144	24.1644	6.63e-05	3824.75	0.0303611	0.0581183	24.0822	3.3e-05	3462	468.759	0.135401	3956	4496	3698	3149	3178	3374	3179	3388	2833	3294	3278	3049	4150	3439	3423	3488	3460.75
2801	unknown2979	0.0144977	0.0319142	24	0	18263.9	0.0681769	0.19902	24.0327	17.9999	95575.4	0.00782762	0.0188612	24.0163	21.002	83150	20787.3	0.249998	104386	125421	88479	82009	64344	69158	65455	73040	63556	71975	72275	67748	110302	85196	95725	91079	83134.2
2851	unknown3022	0.0144977	0.0319142	24	6	817.769	0.0941656	0.234466	20	6	6032.5	0.0103706	0.0236216	22	6.05	5055.94	618.768	0.122384	5422	5042	5365	4941	5842	5746	5991	6551	3475	4706	3490	5001	5639	4794	3865	4411	5017.56
2857	unknown3028	0.0144977	0.0319142	18	6	3499.65	0.142731	0.296022	20	6	14095	0.0148585	0.0322494	19	6.01667	10692.6	3098.5	0.28978	9686	9473	10344	10687	11510	13602	15614	15654	5985	7564	7721	7952	13011	12586	7333	6352	10317.1
2891	unknown3059	0.0144977	0.0319142	24	3	2196.27	0.0391312	0.167576	20	6	12414.8	0.00480775	0.0129189	22	4.675	10752.4	1847.22	0.171796	12328	12377	11764	10984	13163	12354	11829	12313	6212	8419	8895	9131	11778	11188	8694	9703	10695.8
2894	unknown3061	0.0144977	0.0319142	18	6	1344.92	0.0890948	0.226893	20	6	9406.5	0.00988364	0.0227276	19	6.01667	8074.75	1106.31	0.137008	8416	8093	8775	7327	9311	8577	10016	9722	5015	6657	6999	7261	8523	8600	6768	6991	7940.69
2902	unknown3069	0.0144977	0.0319142	18	6	271.175	0.122616	0.271157	20	6	1991.25	0.0130345	0.0288841	19	6.01667	1718.66	228.252	0.132808	1663	1775	1760	1710	1572	2158	2094	2141	1213	1423	1430	1473	1830	1833	1424	1557	1691
2939	unknown3101	0.0144977	0.0319142	18	6	462.801	0.111432	0.256923	20	6	3790.75	0.0120002	0.0269088	19	6.01667	3321.83	427.697	0.128753	3258	3479	3043	3141	3881	4047	3549	3686	2539	2833	2883	3156	3708	2956	2996	3165	3270
2951	unknown3112	0.0144977	0.0319142	18	6	504.521	0.249423	0.435485	20	6	2838	0.0239469	0.0472608	19	6.01667	2295.1	538.784	0.234754	2204	2044	2162	1790	2511	2868	2724	3249	1507	1714	2194	1936	2448	1876	1763	2687	2229.81
2952	unknown3113	0.0144977	0.0319142	18	6	1738.07	0.018317	0.159709	20	6.00001	5041	0.00245205	0.00784729	19	6.01667	3283.77	1747.01	0.532015	2531	2697	2351	2593	5459	4772	4826	5107	1884	2150	2358	2407	2916	2527	2221	2354	3072.06
2957	unknown3118	0.0144977	0.0319142	18	6	871.509	0.196632	0.367374	20	6	6634	0.0195565	0.0401135	19	6.01667	5733.71	772.267	0.134689	5676	5944	5607	5606	5950	6983	6738	6865	3820	4743	4874	5374	6652	6242	4441	4727	5640.12
2983	unknown3141	0.0144977	0.0319142	24	0	570.635	0.12936	0.278948	24.0327	6.63e-05	3887.25	0.0136511	0.0300046	24.0163	3.31e-05	3209.92	788.465	0.245634	3934	4111	3538	3966	2880	3104	2882	3242	1772	2684	2896	2817	3621	4272	2972	2661	3209.5
3027	unknown3181	0.0144977	0.0319142	18	9	10505.3	0.362731	0.570514	20	6	31585.2	0.0328561	0.0621795	19	7.6	22272.5	9988.63	0.448474	7064	11001	11117	12252	23665	30501	37842	34333	16624	19014	23987	26123	17769	34509	10813	8329	20308.9
3050	unknown3201	0.0144977	0.0319142	24	6	691.197	0.0800308	0.214971	20	6	4951.25	0.00900262	0.021151	22	6.05	4172.42	463.169	0.111007	4456	4840	4337	3867	5480	4942	4688	4695	2528	3523	3577	4119	4211	3764	3295	3977	4143.69
3085	unknown3233	0.0144977	0.0319142	18	9	1121.82	0.182454	0.349415	20	6	5165.75	0.0183443	0.0380416	19	7.6	3973.31	1140.13	0.286947	2315	3042	3183	2881	6250	4593	4642	5178	2259	4104	3746	4756	2658	3404	3040	3936	3749.19
3110	unknown3256	0.0144977	0.0319142	18	0	3602.36	0.283578	0.478337	26.6465	17.9999	5958.24	0.0266985	0.0519104	22.3233	18.7014	5960.51	2853.97	0.478813	11584	11897	9079	7995	7325	3890	2205	2354	2995	5528	4507	5449	5813	2282	6393	9345	6165.06
3115	unknown3260	0.0144977	0.0319142	18	6	697.738	0.0588512	0.187786	20	6	4206.25	0.00688241	0.0170583	19	6.01667	3473.83	665.953	0.191706	3410	3545	3156	3282	4133	4263	3947	4482	2373	2939	2889	3018	3889	3368	2872	2724	3393.12
3120	unknown3265	0.0144977	0.0319142	24	12	6364.67	0.0958241	0.23669	20.0911	12	39754	0.010529	0.0239069	22.0456	12.0951	32363.2	8185.92	0.252939	24110	25762	30801	27288	36349	27295	26951	36515	37293	43944	36271	41508	27255	34053	25508	29326	31889.3
3178	unknown3317	0.0144977	0.0319142	18	6	453.963	0.272228	0.46389	20	6	3354	0.0257911	0.0504717	19	6.01667	2809.94	479.638	0.170694	2803	2756	2810	2670	3089	3482	3093	3752	1622	2638	2449	2302	2936	3446	1924	2257	2751.81
3215	unknown3350	0.0144977	0.0319142	24	21	341.179	0.0413196	0.168276	20	17.9999	3770.25	0.00504402	0.013323	22	19.525	3391.31	352.614	0.103976	3525	3692	3699	3384	2826	2823	2811	2934	3417	3802	3246	3542	3402	4154	3648	3877	3423.88
3222	unknown3357	0.0144977	0.0319142	24	6	636.396	0.0310389	0.161527	20	6	4066	0.00391777	0.0110948	22	6.05	3041.37	873.464	0.287194	2841	2833	3227	2407	4110	3948	3744	4462	1940	2798	2490	2744	2787	2496	2161	2807	2987.19
3261	unknown3392	0.0144977	0.0319142	18	0	1030.61	0.117996	0.265	24.9858	17.9999	5148.74	0.0126091	0.028114	21.4929	18.4883	4735.72	1020.65	0.215521	6423	6382	5351	5790	3880	3490	4454	4376	3535	4336	4623	4312	5691	6184	4560	4160	4846.69
3263	unknown3394	0.0144977	0.0319142	24	0	401.46	0.318434	0.517964	22.5575	6.83e-05	3590.25	0.029445	0.0566652	23.2788	3.52e-05	3164.15	532.96	0.168437	3340	3413	3910	3698	2826	2726	3287	3597	1796	3088	3119	2659	3673	2951	3446	3314	3177.69
3272	unknown3401	0.0144977	0.0319142	24	0	214.607	0.212712	0.389612	22.9091	8.1e-05	3253	0.0209133	0.0424641	23.4545	4.15e-05	3008.59	309.917	0.103011	3368	3293	3091	3260	3191	3026	2743	2885	2325	2642	2995	2957	2932	3330	3020	3173	3014.44
3278	unknown3407	0.0144977	0.0319142	24	3	2916.11	0.120173	0.26712	21.5648	6	7673.25	0.0128099	0.0284884	22.7824	4.59329	5664.54	1938.72	0.342256	9752	8729	6651	4094	8697	8954	5452	7590	2293	4001	2909	3357	4589	2115	4193	6644	5626.25
3285	unknown3413	0.0144977	0.0319142	24	6	633.921	0.0551302	0.182923	20	6	5105.75	0.00649946	0.0162674	22	6.05	4353.58	487.953	0.112081	4474	4537	4436	4287	5413	5213	4614	5183	3119	3590	3874	4158	4719	4147	3704	3705	4323.31
3287	unknown3415	0.0144977	0.0319142	18	6	6253.65	0.137238	0.290157	20	6	15692.8	0.0143648	0.0313664	19	6.01667	9953.69	5063.25	0.508681	10526	13444	7924	5604	15009	17783	11290	18689	2734	4395	4350	3913	7500	3215	6772	16294	9340.12
3312	unknown3438	0.0144977	0.0319142	24	3	1099.37	0.108931	0.254247	22.6735	6.63e-05	6473.25	0.0117667	0.0264407	23.3368	1.45858	5557.17	1024.06	0.184277	7032	7113	6035	5713	6744	6480	5073	6230	3759	4925	4511	4870	6286	4438	4820	5110	5571.19
3335	unknown3459	0.0144977	0.0319142	18	6	2251.25	0.0379612	0.167576	20	6	8550.5	0.00468071	0.0126408	19	6.01667	6302.74	2260	0.358574	5328	5512	5288	4880	8093	8042	9159	8908	4132	4851	5133	5186	6087	6310	4744	4809	6028.88
3342	unknown3465	0.0144977	0.0319142	18	3	172.711	0.571117	0.797207	24.2975	4.18e-05	2601.75	0.0479731	0.084889	21.1488	1.76241	2486.02	393.836	0.15842	2545	3135	2422	2305	2138	2356	2508	2656	2103	2152	2314	2274	3297	2887	2714	2426	2514.5
3400	unknown3517	0.0144977	0.0319142	18	0	3208.5	0.431376	0.646542	25.7143	17.9999	8323.24	0.03799	0.06985	21.8571	18.5785	7785.06	2550.06	0.327558	11791	12586	10683	9472	9604	5832	3796	3857	5415	7218	6954	7829	8435	4237	9226	11395	8020.62
3401	unknown3518	0.0144977	0.0319142	18	0	8890.81	0.526408	0.749785	25.5652	17.9999	23872.7	0.0448397	0.0802677	21.7826	18.5596	22252.6	7095.37	0.318855	34144	34849	30432	26485	28190	15744	10836	11150	14545	21574	19734	23734	23856	12186	25927	33522	22931.8
3406	unknown3522	0.0144977	0.0319142	18	6	458.205	0.138872	0.29232	20	6	3018	0.014512	0.03164	19	6.01667	2560.51	401.831	0.156934	2469	2254	2719	2634	3150	2818	3286	2818	1706	1935	2108	2506	2509	2927	2050	2300	2511.81
3461	unknown3572	0.0144977	0.0319142	24	3	1012.22	0.159101	0.317633	22.6735	6.6e-05	8972.25	0.0163122	0.0347941	23.3368	1.45858	7809.38	1488.8	0.190643	8973	9673	8586	8657	7899	7663	8560	8294	5130	7239	6680	6967	8942	8783	7175	6055	7829.75
3464	unknown3575	0.0144977	0.0319142	24	3	914.819	0.0821022	0.218713	26.8085	6.63e-05	9302.49	0.00920521	0.0215335	25.4043	1.5878	7787.74	1115.02	0.143176	9805	9782	9285	8338	7650	7051	7378	8090	5779	7839	6714	6904	7718	8340	6589	7046	7769.25
3472	unknown3582	0.0144977	0.0319142	24	21	466.16	0.196307	0.367015	24.0327	17.9999	5706.25	0.0195288	0.0400947	24.0163	19.501	5290.55	522.356	0.0987338	5222	6233	5316	5522	4796	5155	4857	4768	4411	4907	5120	5511	5805	6169	5479	5372	5290.19
3474	unknown3584	0.0144977	0.0319142	24	0	11803.2	0.0752097	0.207497	24.0327	17.9999	113066	0.00852804	0.0202336	24.0163	21.002	105749	12163.1	0.115018	109885	125571	110438	116523	95631	100334	95711	93104	87404	95285	100192	109497	118578	118223	108544	106921	105740
3485	unknown3594	0.0144977	0.0319142	24	6	688.368	0.0597871	0.188828	20	6	4404.75	0.00697819	0.0172365	22	6.05	3488.34	674.473	0.193351	3805	3905	3443	2946	5296	4255	3638	4430	2444	3235	2820	2887	3307	2896	2791	3046	3446.5
3516	unknown3621	0.0144977	0.0319142	18	3	1457.7	0.303528	0.500344	24.0327	6.63e-05	11708.2	0.0282776	0.0546924	21.0163	1.75139	10184.3	2712.94	0.266385	10325	13434	11070	12004	8257	7888	10723	9280	8609	8028	9167	7648	11750	17284	12207	8639	10394.6
3532	unknown3636	0.0144977	0.0319142	18	0	563.564	0.420288	0.634093	25.4179	17.9999	5625.5	0.0371722	0.0686963	21.7089	18.5412	5496.88	484.747	0.0881859	6699	6375	5792	5644	4898	5570	4599	5490	5460	5003	5700	4986	5798	5584	5069	6051	5544.88
3544	unknown3647	0.0144977	0.0319142	24	15	3005.56	0.242455	0.427281	22.3291	12	12943	0.0233775	0.0462517	23.1646	13.4634	9625.62	3566.28	0.370499	5711	6602	7529	7676	9030	5193	8813	6786	12916	10456	13278	15122	8581	18376	9964	7195	9576.75
3553	unknown3655	0.0144977	0.0319142	18	6	436.992	0.129483	0.279075	20	6	3434.5	0.0136623	0.030014	19	6.01667	2930.33	479.823	0.163744	2726	2961	2944	2481	3975	3052	3299	3412	2171	2641	2475	2820	2809	2956	2705	2528	2872.19
3598	unknown3696	0.0144977	0.0319142	24	21	86823.7	0.132647	0.28419	23.9024	17.9999	547306	0.0139496	0.0305369	23.9512	19.497	425951	102550	0.240757	378593	386935	492814	478231	370008	257000	292546	290954	286717	475880	412376	507360	625513	519204	403000	641511	426165
3603	unknown370	0.0144977	0.0319142	18	9	36685.1	0.186633	0.355374	20	6	235988	0.0187032	0.0386377	19	7.6	89366.6	108222	1.21099	16337	7203	4097	1825	56754	480284	196685	210227	25598	18060	12778	2643	30449	4351	14142	8049	68092.6
3621	unknown385	0.0144977	0.0319142	18	9	5363.76	0.922941	1	20	6	65456.8	0.0711036	0.117511	19	7.6	23925.2	31326.6	1.30936	112	42	1784	245	232391	2302	19235	7899	207	1257	864	13359	783	3260	201	332	17767.1
3630	unknown393	0.0144977	0.0319142	18	9	129610	0.0406822	0.167576	20	6	352856	0.00497539	0.0132168	19	7.6	136007	162463	1.19452	28937	31026	5001	1277	231307	553777	283800	342541	50398	46090	20992	3462	43009	1752	12905	8854	104070
3634	unknown397	0.0144977	0.0319142	18	9	238608	0.0241526	0.159709	20	6	524943	0.00313641	0.009431	19	7.6	195656	245713	1.25584	26541	25904	4174	1014	521556	723872	383935	470410	53140	55224	20992	4096	44801	1732	12098	8174	147354
3725	unknown479	0.0144977	0.0319142	24	6	1116.17	0.0155204	0.159709	20	6	29352	0.00211495	0.00703901	22	6.05	10407.4	17827.5	1.71297	2341	3321	3226	2726	24303	34224	30465	28416	2537	2729	3008	2418	2847	2803	1809	1652	9301.56
3763	unknown512	0.0144977	0.0319142	24	15	2698.32	0.0341678	0.166163	20	12	11719	0.00426512	0.0118536	22	13.475	7637.83	5152.96	0.674662	5523	8019	4315	4497	4083	8132	3988	5747	11130	11465	11894	12387	8845	5583	6943	7437	7499.25
3774	unknown522	0.0144977	0.0319142	24	12	1345.09	0.080096	0.215013	20	12	5519	0.00900901	0.0211546	22	12.1	3788.36	1912	0.504703	2570	3763	2173	2155	2699	5447	2406	3778	5062	5636	5667	5711	3567	2425	2542	3208	3675.56
3780	unknown528	0.0144977	0.0319142	24	21	742.639	0.0330721	0.16536	20	17.9999	3141.75	0.00414398	0.0115988	22	19.525	2514.48	771.185	0.306698	2745	2976	3066	3657	1096	1225	1611	1372	2079	2831	3134	3012	3383	3141	3304	2739	2585.69
3879	unknown617	0.0144977	0.0319142	18	6	353382	0.0201007	0.159709	20	6	727710	0.00266375	0.0083459	19	6.01667	288316	442882	1.5361	80311	58158	71186	139593	544398	733606	925105	707731	53385	47539	61266	41742	66061	61534	128399	34338	234647
3881	unknown619	0.0144977	0.0319142	18	6	13044.4	0.0182568	0.159709	20	6	26457.2	0.00244487	0.00784168	19	6.01667	10758.1	15793.8	1.46808	3631	2818	2750	5470	20304	28410	31402	25713	2527	1958	2519	1755	2762	2528	5418	1543	8844.25
3888	unknown625	0.0144977	0.0319142	24	6	2790.24	0.0198827	0.159709	20	6	51064	0.002638	0.00828321	22	6.05	19312	29901.2	1.54832	7325	6186	5523	6334	50583	58513	58232	36928	5803	7934	5797	5238	5384	5316	9252	4968	17457.2
3923	unknown657	0.0144977	0.0319142	24	6	975.807	0.0237933	0.159709	20	6	7586.75	0.00309492	0.0093452	22	6.05	2842.72	4335.07	1.52497	879	750	924	1895	5528	7555	10094	7170	677	648	772	519	768	765	1750	487	2573.81
3931	unknown664	0.0144977	0.0319142	24	6	1643.67	0.0151837	0.159709	20	6	5330.75	0.0020739	0.00694741	22	6.05	3588.11	1055.64	0.294205	4705	3826	3653	3780	5234	5829	4486	5774	1615	2180	2076	1987	3570	2118	2562	2967	3522.62
3940	unknown672	0.0144977	0.0319142	24	6	9544.88	0.0108704	0.159709	20	6.00001	33108	0.00153742	0.00556143	22	6.05	23577.2	5004.1	0.212243	26063	25059	29020	27627	30266	31721	34336	36109	11166	14164	13596	14463	22866	21195	16097	18521	23266.8
3982	unknown71	0.0144977	0.0319142	18	6	3200.72	0.0212902	0.159709	20	6	9610.75	0.00280364	0.00864654	19	6.01667	6388.33	3221.05	0.504209	5363	5202	4469	4879	9474	10538	9504	8927	4292	4732	4729	4079	6176	4355	4512	4737	5998
3989	unknown716	0.0144977	0.0319142	24	15	2619.83	0.035342	0.166866	20	12	17967.5	0.00439439	0.0120964	22	13.475	14516.5	4509.85	0.310671	12393	14488	12848	13923	10032	13974	9957	12772	16571	18106	17757	19436	15175	14286	13644	14961	14395.2
4014	unknown739	0.0144977	0.0319142	18	15	545.533	0.622033	0.846411	20	12	5604	0.0514798	0.0897735	19	13.6167	5106.47	887.324	0.173765	5291	5921	4839	5699	3377	5280	3772	4858	5379	5419	5635	5983	5181	4795	5118	5019	5097.88
4059	unknown78	0.0144977	0.0319142	18	6	4374.52	0.0306192	0.161456	20	6	15824.5	0.00387084	0.0110196	19	6.01667	11113.6	4708.99	0.423716	9929	9455	8221	8520	15628	17968	15469	14233	8033	8888	8351	7378	11252	8287	8239	8836	10542.9
4060	unknown780	0.0144977	0.0319142	18	6	1375.68	0.0755544	0.207727	20	6.00001	4926	0.00856212	0.0202923	19	6.01667	3515.25	1402.85	0.399077	2726	2923	2624	3282	4462	4727	5669	4846	1934	2494	2669	2715	3572	3973	2418	2490	3345.25
4069	unknown789	0.0144977	0.0319142	24	6	1490.05	0.0298209	0.160875	20	6.00001	7172.25	0.00378134	0.0108288	22	6.05001	5619.07	882.678	0.157086	6508	5988	5757	5809	7189	7515	6821	7164	3278	4155	4308	4430	6366	5472	3701	4568	5564.31
4104	unknown82	0.0144977	0.0319142	18	6	1726.75	0.0293093	0.160845	20	6.00001	6892	0.00372382	0.0107208	19	6.01667	4957.55	1921.62	0.387614	4542	4502	3668	3882	6019	7648	7294	6607	3833	4013	3880	3353	4749	3563	3909	4133	4724.69
4118	unknown832	0.0144977	0.0319142	24	3	4833.43	0.162769	0.322116	21.253	5.99998	18879.2	0.0166345	0.0352488	22.6265	4.60802	15514.6	3191.23	0.205692	19455	19484	17656	18289	24702	20459	13142	17214	7512	11595	10669	12032	16811	7217	13038	17833	15444.2
4145	unknown857	0.0144977	0.0319142	24	18	147.078	0.499553	0.720542	20	17.9999	3450.75	0.0429315	0.0773588	22	18.15	3201.28	283.778	0.0886452	3309	3352	3298	3208	1815	2942	3200	3199	3310	3638	3505	3007	3672	3309	3505	3317	3224.12
4159	unknown87	0.0144977	0.0319142	18	6	2866.61	0.0256374	0.159709	20	6.00001	10632	0.00330705	0.00980119	19	6.01667	7819.43	2779.38	0.355446	7211	7226	5852	6402	10054	11514	10467	10493	6284	6424	5919	5211	7600	6219	6578	6268	7482.62
4193	unknown90	0.0144977	0.0319142	18	6	1056.59	0.0461862	0.171511	20	6	5202.5	0.00556356	0.0143157	19	6.01667	4028.15	1183.86	0.293897	3677	3778	3120	3320	4617	5865	5249	5079	3503	3309	3326	3024	4071	3302	3553	3362	3884.69
4195	unknown901	0.0144977	0.0319142	18	6	424.264	0.490832	0.712232	20	6	1983.5	0.0423072	0.0764887	19	6.01667	1566.22	391.733	0.250114	1309	1507	1424	1470	1651	1739	2253	2291	774	962	1215	1189	1947	2297	1237	1035	1518.75
4225	unknown929	0.0144977	0.0319142	24	0	1037.86	0.114696	0.260072	26.4865	6.63e-05	4842.99	0.0123036	0.0275037	25.2432	3.16e-05	3424.42	1148.62	0.335419	5551	4953	4450	4418	3403	2986	2083	2743	2098	2940	2608	2821	3704	2030	2964	4392	3384
4227	unknown930	0.0144977	0.0319142	24	0	3511.14	0.09337	0.232953	24.4321	4.73e-05	34830.2	0.0102945	0.0234852	24.2161	2.35e-05	30456.5	4547.91	0.149325	35680	34090	35970	33581	28557	29127	31438	30360	26332	23669	25724	29481	31714	36358	27581	27140	30425.1
4247	unknown949	0.0144977	0.0319142	24	0	2522.43	0.101212	0.24388	26.3284	6.63e-05	10352.2	0.0110407	0.0249512	25.1642	3.17e-05	7019.85	2753.96	0.392311	11647	10799	9940	9023	6121	6162	4182	5507	4070	5586	5070	5714	8349	3635	5889	9157	6928.19
4262	unknown962	0.0144977	0.0319142	18	6	1493.76	0.0548452	0.182256	20	6.00001	7501	0.00646998	0.0162218	19	6.01667	5559.16	1908.09	0.343234	5144	4798	4434	4811	8679	7314	8013	5998	4499	4068	4463	3853	5778	4974	4399	4022	5327.94
4278	unknown977	0.0144977	0.0319142	24	3	1653.57	0.028246	0.160845	20	6.63e-05	7357.5	0.00360385	0.010487	22	1.37504	6132.92	1973.47	0.321784	7368	7541	7522	6999	6773	7147	7478	7750	3019	4280	4344	4450	7080	7584	5228	5242	6237.81
4279	unknown978	0.0144977	0.0319142	24	0	1207.92	0.487258	0.709244	20.2759	7.13e-05	5121.24	0.0420509	0.0762161	22.1379	3.89e-05	3967.43	1671.08	0.4212	5304	6731	3761	4689	3524	4253	3659	3511	2645	2327	2124	2590	5331	3145	8870	2947	4088.19
4280	unknown979	0.0144977	0.0319142	24	0	1709.96	0.145211	0.299708	26.0177	6.63e-05	6912.73	0.0150804	0.0326165	25.0088	3.19e-05	4715.93	1917.25	0.406548	8064	7214	6192	6181	4402	4261	2537	3403	2444	4105	3353	3701	5218	2337	4339	6802	4659.56
4282	unknown980	0.0144977	0.0319142	18	6	738.219	0.0646639	0.195118	20	6.00002	5473	0.00747388	0.0182218	19	6.01667	4730.83	572.086	0.120927	5039	5131	4603	4884	5535	5807	5193	5357	2927	3859	3973	4222	5474	4387	3982	4211	4661.5
4314	Val-Glu	0.0144977	0.0319142	24	0	1736.83	0.336762	0.540868	22.6735	6.65e-05	11550	0.0308665	0.0587998	23.3368	3.42e-05	10009.6	2105.94	0.210392	11351	13532	11076	10241	8724	8806	11306	9630	7341	8646	8389	8291	12427	13753	8993	8430	10058.5
102	Ala-Trp	0.0177588	0.0389345	18	6	718.067	0.22345	0.402837	20	6	4076	0.0259102	0.0506049	19	6.01667	3374.72	597.007	0.176905	3292	3457	3401	3230	3230	4254	4663	4157	2200	2223	2666	2552	4133	4175	2734	2471	3302.38
380	Methyl-4-hydroxy-3-methoxybenzoate	0.0177588	0.0389345	24	9	56.215	0.0140302	0.159709	20	6	438.5	0.00231654	0.00754183	22	7.425	199.401	163.406	0.819484	121	104	103	80	444	436	414	460	102	76	108	166	102	84	83	88	185.688
1152	unknown1494	0.0177588	0.0389345	18	0	3748.37	0.138024	0.291154	26.1721	17.9999	14509	0.0171854	0.0360527	22.0861	18.6379	14275	3051.26	0.213748	18671	17633	21115	17355	13854	13395	10799	11201	10423	11967	13641	14322	15672	11967	12966	17431	14525.8
2050	unknown2301	0.0177588	0.0389345	24	21	432.396	0.0539742	0.181591	20	17.9999	1591.75	0.00762032	0.0184955	22	19.525	1264.74	402.857	0.31853	1317	1616	1593	1804	643	619	885	654	985	1303	1385	1660	1505	1660	1910	1292	1301.94
2314	unknown254	0.0177588	0.0389345	18	6	567.807	0.0292839	0.160845	20	6.00001	1738.5	0.00445243	0.0122174	19	6.01667	1103.3	625.505	0.566941	803	644	897	1080	1994	1391	1922	1647	556	702	772	802	833	896	802	699	1027.5
2518	unknown2723	0.0177588	0.0389345	18	0	1056.42	0.190853	0.359902	24.0327	17.9999	6855.24	0.0226648	0.0451835	21.0163	18.3786	5894.11	1307.07	0.221759	8968	6455	6710	6636	4353	5890	5475	4420	4502	5341	5845	5013	8302	7606	6172	5341	6064.31
2681	unknown2870	0.0177588	0.0389345	24	3	261.983	0.343056	0.547979	26.6465	5.89e-05	3329.25	0.0371673	0.0686963	25.3233	1.58273	2970.8	310.497	0.104516	3339	3064	3717	3197	2915	3117	2980	2872	2485	2872	2689	2782	3501	2744	2410	2769	2965.81
3373	unknown3493	0.0177588	0.0389345	18	6	1591.34	0.0569133	0.18515	20	6	5513.75	0.0079817	0.0191578	19	6.01667	4096.68	1187.78	0.289936	4904	5360	3778	2703	5575	6137	4824	5519	2103	3034	2703	2864	3815	2876	2898	4151	3952.75
26	2'-O-Methylguanosine	0.0210199	0.0421957	18	6	1067.38	0.0239544	0.159709	20	6	2669.25	0.00432717	0.0119876	19	6.01667	1601.06	1070.19	0.668427	1260	1041	1079	1124	2449	2833	2802	2593	883	1157	896	933	1339	1530	917	706	1471.38
35	3-Hydroxybutyric acid	0.0210199	0.0421957	18	6	982.525	0.422678	0.63682	20	5.99999	5204.5	0.0508506	0.0890348	19	6.01666	4266.8	1044.29	0.244747	3413	3682	3091	3727	5205	5793	5355	4465	3060	4142	4064	3468	4974	3912	4063	3830	4140.25
135	Aspartic acid	0.0210199	0.0421957	24	0	7174.66	0.0776449	0.211175	24.9858	6.63e-05	37504.7	0.0121066	0.0271194	24.4929	3.25e-05	30516	7488.28	0.245389	40329	36638	35070	37982	23346	26324	28108	27532	27796	27176	22860	24404	37816	37283	27410	26352	30401.6
247	Glycerophosphocholine	0.0210199	0.0421957	18	9	3775.6	0.176455	0.339881	24.8451	6	19353.2	0.0244686	0.0481369	21.4225	7.94237	17195.5	3329.61	0.193632	14531	15304	11949	10934	18356	16386	24130	18541	17654	20690	20807	17242	15422	14031	18936	14142	16815.9
253	Gly-Phe	0.0210199	0.0421957	18	6	1170.97	0.369178	0.577275	20	6	6935.5	0.0454644	0.0812133	19	6.01667	5990.95	790.253	0.131908	6080	6264	6284	5174	6572	6245	6988	7937	3655	4383	4913	4593	7620	7666	4433	5516	5895.19
256	Gly-Pro-Arg	0.0210199	0.0421957	18	0	1060.66	0.378262	0.586886	20	17.9999	8991.75	0.0463899	0.0825599	19	18.05	8478.75	916.442	0.108087	9397	11304	7899	9969	6861	7799	6899	7368	7647	9735	9215	8786	9310	8644	9191	8822	8677.88
280	His-Pro	0.0210199	0.0421957	18	6	1712.61	0.0406779	0.167576	20	6	4650.25	0.00689538	0.0170807	19	6.01667	2728.51	1949.17	0.714371	1481	1763	1870	2015	3738	4687	5234	4942	1191	1558	1678	1723	2373	2847	1434	1343	2492.31
318	Kynurenic acid	0.0210199	0.0421957	24	0	89.449	0.324394	0.524505	22.7907	6.59e-05	322.5	0.040831	0.074296	23.3953	3.38e-05	221.65	93.8406	0.423374	202	363	362	363	124	482	158	226	47	123	128	140	203	164	214	279	223.625
442	Oleoyl-L-carnitine	0.0210199	0.0421957	18	6	10076.3	0.0570054	0.185171	20	6	31123	0.00925872	0.021647	19	6.01667	21267.6	9989.22	0.469693	17270	18997	14675	14672	31368	29562	29132	34430	11044	15202	20290	13215	23283	16150	17369	14254	20057.1
510	PyroGlu-Trp	0.0210199	0.0421957	18	6	234.936	0.381712	0.590923	20	6.00001	1155.25	0.0467401	0.0830125	19	6.01667	975.108	140.664	0.144255	827	946	1034	1169	885	1214	1211	1311	556	565	695	645	1301	1441	833	696	958.062
518	Ribose-5-phosphate	0.0210199	0.0421957	18	0	344.361	0.493471	0.713938	20	17.9999	1056.25	0.0577612	0.098739	19	18.05	958.301	289.717	0.302323	1513	1476	1520	1099	1136	647	496	386	1103	1132	795	812	1371	824	1047	983	1021.25
526	Ser-Glu	0.0210199	0.0421957	18	15	282.136	0.353523	0.559691	20	12	2226	0.0438585	0.0787344	19	13.6167	2101.8	289.551	0.137763	2087	2272	2291	2259	1851	1572	1901	1758	2022	2140	2322	2420	2052	2650	2071	1916	2099
541	Ser-Val	0.0210199	0.0421957	18	6	10507.1	0.600189	0.827277	20	5.99999	68470	0.0677826	0.112884	19	6.01666	59333	8832.98	0.148871	52545	56739	53808	59247	60277	70237	68785	74581	39893	44947	55259	55301	75020	64474	45128	55961	58262.6
560	Thr-His	0.0210199	0.0421957	18	6	340.825	0.211739	0.388915	20	6	1687.5	0.02855	0.0551635	19	6.01667	1355.1	294.776	0.217532	1367	1447	1343	1100	1414	1663	1839	1834	822	1068	1242	824	1502	1010	954	1681	1319.38
604	unknown100	0.0210199	0.0421957	18	6	848.175	0.124596	0.273443	20	6	5283	0.0181888	0.0377554	19	6.01667	4371.13	893.884	0.204497	4281	4517	3534	3721	4531	6070	5324	5207	3798	3987	3677	3325	4635	3662	4060	3876	4262.81
611	unknown1006	0.0210199	0.0421957	24	6	1031.85	0.054397	0.181681	20	6.00001	4727.5	0.00888862	0.0209059	22	6.05	3691.41	535.637	0.145103	3875	4039	3892	4092	4311	5019	4796	4784	2187	2513	2636	2718	4771	3785	2664	2449	3658.19
617	unknown1011	0.0210199	0.0421957	24	0	701.803	0.16066	0.319892	25.7143	6.63e-05	6120.24	0.022595	0.0450994	24.8571	3.21e-05	5057.62	952.811	0.188391	5724	6069	6577	6111	5422	5002	4473	4715	3050	4114	4508	5145	5863	4541	3844	5376	5033.38
637	unknown103	0.0210199	0.0421957	24	3	4403.68	0.110207	0.255185	20	6	35332.8	0.0163725	0.0348694	22	4.675	27074.9	10277.6	0.379601	25268	27347	30096	25619	45418	29933	38816	27164	16005	23336	18381	23119	23707	24419	22723	26800	26759.4
672	unknown1061	0.0210199	0.0421957	18	3	1017.88	0.12283	0.271216	23.9024	17.9999	16368	0.0179679	0.0373863	20.9512	20.1103	14950.3	1631.95	0.109159	16673	16645	16106	16491	11556	14563	15103	13984	14147	14183	14108	13786	17683	16933	16977	13879	15176.1
689	unknown1077	0.0210199	0.0421957	24	3	654.604	0.0631863	0.193348	20.464	6.63e-05	4995.25	0.0101259	0.0231373	22.232	1.38954	4463.6	772.598	0.173089	4767	5224	4872	5118	4358	4887	5047	4746	3610	3671	3795	3727	5172	4904	4310	3768	4498.5
713	unknown1099	0.0210199	0.0421957	24	0	550.483	0.324615	0.524667	24.9858	6.63e-05	6910.74	0.0408542	0.074296	24.4929	3.25e-05	6194.79	735.079	0.118661	7155	7564	6306	6618	6210	6591	5442	5725	5318	5353	5200	6484	7132	5556	5850	6433	6183.56
719	unknown1103	0.0210199	0.0421957	18	0	2913.28	0.0608816	0.189557	24.5682	6.63e-05	17683.2	0.00980411	0.0225928	21.2841	2.87e-05	14638.1	2564.92	0.175222	16901	18570	17172	18090	13090	12844	12933	13182	11856	12260	13304	14579	18453	17278	15323	12950	14924.1
724	unknown1108	0.0210199	0.0421957	18	6	644.174	0.0751339	0.207497	20	6	3666	0.011767	0.0264407	19	6.01667	2990.4	609.345	0.203767	2543	2918	3083	3071	3450	3862	3906	3446	2059	2455	2514	2762	2982	3239	2126	2249	2916.56
750	unknown1131	0.0210199	0.0421957	18	6	998.435	0.031068	0.161527	20	5.99998	7301	0.00544239	0.0140467	19	6.01666	6170.98	859.641	0.139304	6413	6332	6620	6693	7504	7699	7358	6643	4136	4750	5044	5358	6876	5299	5236	5108	6066.81
753	unknown1134	0.0210199	0.0421957	18	6	750.417	0.047193	0.173183	20	5.99999	4530.75	0.00785239	0.0189082	19	6.01666	3864.24	473.36	0.122498	4197	3670	4504	4219	4745	4653	4594	4131	2379	2898	3066	2998	4423	4092	3014	3327	3806.88
758	unknown1139	0.0210199	0.0421957	18	6	448.659	0.493214	0.713938	20	6	5128.25	0.0577365	0.0987358	19	6.01667	4690.77	416.349	0.0887592	4398	4530	4419	4762	4698	5621	5190	5004	3496	3941	4581	4560	5052	4828	4412	4753	4640.31
762	unknown1142	0.0210199	0.0421957	18	6	1472.9	0.153962	0.31094	20	6	7106.75	0.0217908	0.043947	19	6.01667	5618.65	1346.31	0.239615	5224	5041	5424	5718	7070	7505	7509	6343	3300	3966	4299	4588	6344	7120	3946	3891	5455.5
775	unknown1154	0.0210199	0.0421957	18	6	749.18	0.424552	0.639189	20	5.99999	4573	0.0510365	0.0891889	19	6.01666	3801.49	741.079	0.194944	3113	3593	3516	3796	4027	5296	4507	4462	2118	2614	3418	3586	4560	4359	3129	3293	3711.69
788	unknown1166	0.0210199	0.0421957	24	6	1357.29	0.0342846	0.166163	20	6.00002	6375.25	0.00593486	0.0151164	22	6.05001	4934.46	730.782	0.148098	5061	5758	5045	5584	6839	6856	6072	5734	2249	3090	3489	4286	5436	4194	3569	4964	4889.12
819	unknown1194	0.0210199	0.0421957	18	6	733.27	0.0438738	0.168276	20	6.00001	3787.25	0.00736738	0.0180128	19	6.01667	3164.35	462.912	0.14629	2720	3417	3633	3776	3908	3809	3737	3695	2091	2297	2498	2658	3534	2872	2508	2579	3108.25
828	unknown1201	0.0210199	0.0421957	18	6	1055.36	0.0572522	0.185555	20	6.00001	4114	0.00929361	0.0216701	19	6.01667	2999.63	1097.1	0.365744	2341	2300	2653	2920	3761	3926	4643	4126	1902	2070	2385	2538	3075	3128	1993	2106	2866.69
838	unknown1210	0.0210199	0.0421957	18	6	1283.22	0.711015	0.933554	20	5.99998	8176	0.0777663	0.126876	19	6.01666	6960.74	1238.8	0.17797	5701	6487	6302	6502	6985	8121	8782	8816	4771	5047	6281	6415	8787	8279	5376	6318	6810.62
851	unknown1222	0.0210199	0.0421957	24	3	2888.35	0.10742	0.252208	20.5594	6.63e-05	19391.5	0.0160163	0.0343288	22.2797	1.39252	16661.7	3910.74	0.234714	18267	17511	19927	21861	19904	18333	17263	17728	9438	11955	14139	15458	20218	17874	13613	15826	16832.2
864	unknown1234	0.0210199	0.0421957	24	3	998.081	0.107769	0.252432	20.6557	5.99999	5076.5	0.016061	0.0343428	22.3279	4.63835	4376.89	695.64	0.158935	4487	4296	5302	6130	5335	5165	4848	4958	2302	3050	3420	3960	4930	4721	3126	3708	4358.62
905	unknown1271	0.0210199	0.0421957	18	6	978.813	0.0986366	0.240851	20	6.00001	5242.5	0.0148836	0.0322799	19	6.01667	4343.42	705.895	0.162521	4548	3798	4543	5165	4913	5191	5794	5072	2428	3290	3086	3617	4931	5052	3281	3417	4257.88
911	unknown1277	0.0210199	0.0421957	18	6	545.71	0.149003	0.303615	20	6	4376.75	0.0211915	0.0429664	19	6.01667	3888.49	355.761	0.0914909	4221	3905	3929	4202	3956	4676	4400	4475	2706	3073	3129	3625	4433	4310	2892	3594	3845.38
917	unknown1282	0.0210199	0.0421957	24	3	1465.13	0.111292	0.25689	20.9501	6.63e-05	8164.5	0.0165109	0.0350623	22.4751	1.40473	6857.67	1797.37	0.262097	8118	7553	8284	8703	7734	6525	7151	9061	3969	5109	5230	5970	8325	7939	5141	5984	6924.75
923	unknown1288	0.0210199	0.0421957	18	9	705.693	0.882693	1	20	6	5994.25	0.0925304	0.146653	19	7.6	5417.69	534.799	0.0987135	4391	4546	4142	5412	5800	6442	5787	5948	4687	4950	5469	5730	6062	5767	4643	5225	5312.56
928	unknown1292	0.0210199	0.0421957	18	6	1871	0.145871	0.300586	20	6	6342.5	0.0208112	0.0423064	19	6.01667	4567.37	1602.93	0.350952	4880	5258	3662	3307	6384	7002	4835	7149	2421	2914	2911	2908	5124	2313	3025	5877	4373.12
941	unknown1303	0.0210199	0.0421957	24	3	1531.24	0.150406	0.305755	21.253	6.63e-05	10410.5	0.0213614	0.043222	22.6265	1.41419	8672.06	2415.06	0.278487	10561	9628	9815	11638	8640	9333	9428	10137	4859	5753	6877	8148	11158	9999	6023	8019	8751
967	unknown1327	0.0210199	0.0421957	24	0	688.722	0.171852	0.333986	26.6465	6.63e-05	5740.49	0.0239258	0.0472608	25.3233	3.15e-05	4789.39	763.895	0.159497	5662	6008	5441	5851	4059	5118	4286	4416	3621	3957	4546	4692	5394	4634	3531	4961	4761.06
972	unknown1331	0.0210199	0.0421957	24	0	678.292	0.112721	0.258539	23.9024	6.63e-05	4198.25	0.0166926	0.035327	23.9512	3.32e-05	3498.67	831.915	0.237781	4351	4057	3949	4436	3538	3298	3057	3326	2240	2685	2883	3373	4454	4186	2805	3362	3500
973	unknown1332	0.0210199	0.0421957	24	0	2575.11	0.11658	0.262639	23.7736	7.34e-05	13607.2	0.0171816	0.0360527	23.8868	3.69e-05	10825	3200.29	0.295639	13162	11766	14117	15384	9326	9937	11929	9986	6418	7206	8779	9501	13690	14246	8590	9355	10837
991	unknown1349	0.0210199	0.0421957	24	0	1065.26	0.0889925	0.226802	23.9024	5.36e-05	6950.49	0.0136208	0.0299686	23.9512	2.69e-05	5747.35	1338.84	0.232949	7136	6632	7020	7014	5637	5427	5701	5451	3793	4078	4712	5562	7382	6493	4647	5307	5749.5
1043	unknown1396	0.0210199	0.0421957	24	0	1501.89	0.330709	0.532528	21.8859	4.54e-05	8410.99	0.0414918	0.075329	22.9429	2.38e-05	6830.24	1911.4	0.279844	7439	6178	10421	9606	6957	7086	6446	6660	3607	5090	5120	5874	8945	9550	4424	7055	6903.62
1071	unknown1420	0.0210199	0.0421957	18	6	492.853	0.173467	0.335701	20	6	5818.75	0.0241165	0.0475521	19	6.01667	5427.53	261.209	0.0481267	5605	5453	5673	5744	5303	6228	5981	5763	4270	4310	4938	4943	6381	5751	4976	5015	5395.88
1120	unknown1465	0.0210199	0.0421957	18	6	413.481	0.0514745	0.179456	20	6	3109	0.00847083	0.0201531	19	6.01667	2685.99	308.835	0.11498	2756	2657	3016	2902	2730	3422	3162	3122	1836	2020	2044	2143	3205	2670	2350	2342	2648.56
1128	unknown1472	0.0210199	0.0421957	18	6	727.259	0.309355	0.50643	20	6	4812.25	0.0392468	0.0717344	19	6.01667	4154.99	542.53	0.130573	4080	3698	4479	4439	3920	5344	5326	4659	2828	3047	3449	3363	5001	5044	3298	3453	4089.25
1132	unknown1476	0.0210199	0.0421957	18	6	2538.16	0.13559	0.288078	20	6.00001	11374.5	0.0195527	0.0401135	19	6.01667	9074.36	2285.2	0.251831	7438	6908	9753	8229	11896	11941	11063	10598	6080	6345	8080	9412	7934	9615	6967	8500	8797.44
1179	unknown1518	0.0210199	0.0421957	18	6	1890.45	0.105302	0.249565	20	6	8829	0.0157446	0.0338388	19	6.01667	7039.07	1528.79	0.217187	5775	6811	8499	7072	9033	9052	8824	8407	4389	4714	5228	6318	6810	8647	4742	5340	6853.81
1214	unknown155	0.0210199	0.0421957	18	3	4665.31	0.579795	0.806461	24.5682	5.55e-05	34505	0.0659007	0.110259	21.2841	1.7737	32621.3	8100.35	0.248314	38458	37598	36286	25678	26115	30249	33044	36054	28071	29499	25136	25381	46885	46548	33864	31783	33165.6
1222	unknown1557	0.0210199	0.0421957	18	6	2587.83	0.0620521	0.191281	20	5.99998	8985.25	0.00996776	0.0228846	19	6.01666	6235.3	2633.38	0.422335	5705	6925	4815	4077	8504	10147	7613	9677	3564	4690	4501	4203	5581	3078	4710	6869	5916.19
1257	unknown1589	0.0210199	0.0421957	18	6	1324.76	0.234523	0.416183	20	6.00001	7897.5	0.0311184	0.0591495	19	6.01667	6616.65	1203.98	0.181962	6018	5095	7217	6751	7578	7435	8647	7930	4489	5585	5653	6338	6536	7491	4676	6093	6470.75
1293	unknown1620	0.0210199	0.0421957	24	0	1060.66	0.108467	0.253597	24.2975	17.9999	5746.74	0.0161503	0.0344997	24.1488	21.0192	5253.73	1016.01	0.193389	6534	6557	5587	6025	3670	4503	4747	5150	3953	4814	4982	4439	6576	6477	4890	5044	5246.75
1408	unknown1724	0.0210199	0.0421957	18	6	961.488	0.169426	0.330754	20	6	5187.25	0.0236386	0.0467376	19	6.01667	4251.82	904.171	0.212655	4348	3739	3718	3825	5117	5005	5780	4847	3253	3366	3488	3581	5131	4424	3318	3336	4142.25
1421	unknown1736	0.0210199	0.0421957	18	9	5800.93	0.0160301	0.159709	20	6	76957.8	0.00303106	0.0092361	19	7.6	30635.6	34166.5	1.11526	6799	7553	3307	1832	75290	75505	78644	78392	10090	8210	6063	3869	10919	3266	7186	5782	23919.2
1435	unknown1749	0.0210199	0.0421957	24	3	500.101	0.221706	0.400939	22.5575	6.63e-05	5061.5	0.0296796	0.0570407	23.2788	1.45496	4438.01	779.506	0.175643	5465	5444	4781	4556	4666	4817	4387	4710	2874	4035	3884	4135	5151	4180	3395	4716	4449.75
1492	unknown180	0.0210199	0.0421957	18	6	279.307	0.0920198	0.231463	20	6	3731	0.0140195	0.0306587	19	6.01667	3428.97	270.022	0.0787471	3537	3333	3179	3527	4083	3568	3613	3660	3065	3203	3146	3216	3432	3209	3441	3128	3396.25
1509	unknown1815	0.0210199	0.0421957	18	9	1610.08	0.566418	0.79218	20	5.99999	4468.5	0.0646582	0.108473	19	7.6	3182.9	1509.05	0.474112	2118	667	2035	778	6512	4272	3151	3939	599	3699	3155	5594	3389	2444	1193	2635	2886.25
1524	unknown1829	0.0210199	0.0421957	18	0	4679.28	0.610371	0.834356	25.5652	6.63e-05	16077.4	0.0687168	0.114089	21.7826	2.83e-05	7331.34	6081.84	0.829567	10444	35502	10274	8090	1883	8202	2255	3038	2368	2496	2002	4905	3849	6476	20055	4050	7868.06
1543	unknown1846	0.0210199	0.0421957	24	0	1357.47	0.839752	1	26.4865	6.63e-05	7674.97	0.0889093	0.142259	25.2432	3.16e-05	3594.19	3280.05	0.912598	2939	19925	4315	3521	764	1493	1136	2888	1088	1406	819	2344	1499	2743	7636	1144	3478.75
1561	unknown1862	0.0210199	0.0421957	24	12	3629.58	0.141127	0.294425	20	12	13447.8	0.0202325	0.0412849	22	12.1	5498.93	8437.13	1.53432	872	584	2469	527	5473	1760	309	7203	6312	9562	25047	12870	898	2396	1774	1963	5001.19
1589	unknown1888	0.0210199	0.0421957	24	21	642.937	0.939261	1	26.3284	17.9999	6445.73	0.097234	0.153211	25.1642	19.6113	3945.62	1912.35	0.484676	5128	4046	2867	3003	2584	2045	2853	2388	2378	2717	2736	3168	2927	2977	16011	3868	3856
1606	unknown1902	0.0210199	0.0421957	18	6	7235.47	0.0580563	0.186902	20	6	24163.5	0.00940711	0.0218758	19	6.01667	11349	13162.5	1.1598	4589	5411	4203	4533	37005	24052	21100	14497	5667	4466	4734	4338	6193	5630	5138	4507	9753.94
1673	unknown1963	0.0210199	0.0421957	18	3	501.515	0.298741	0.494029	20	6.63e-05	1562.75	0.0381194	0.0700582	19	1.58336	1168.42	558.81	0.478263	1772	1699	1433	1347	956	1178	1783	1108	541	642	696	669	1828	2524	1230	805	1263.19
1844	unknown2116	0.0210199	0.0421957	18	9	522.905	0.0286307	0.160845	20	6	3531.75	0.00506459	0.013323	19	7.6	2026.77	1112.87	0.549088	924	1529	896	1158	3609	3815	3556	3147	1119	1262	1204	1422	1952	1078	1134	1123	1808
1851	unknown2122	0.0210199	0.0421957	18	9	6256.13	0.0173233	0.159709	20	6	41078.2	0.00324734	0.00966391	19	7.6	16442.3	18178.5	1.10559	3634	4145	1850	1026	38768	45612	42762	37171	4847	4902	3436	2410	6525	2012	3610	3191	12868.8
1890	unknown2158	0.0210199	0.0421957	18	9	19983.2	0.0212324	0.159709	20	6	59908.8	0.00388931	0.0110503	19	7.6	22710	27683.5	1.219	4499	3875	628	172	68728	73935	50654	46318	7122	6825	2541	557	6861	293	1996	1284	17268
1897	unknown2164	0.0210199	0.0421957	18	6	4856.23	0.0498323	0.177445	20	6.00001	14223	0.00823454	0.0196666	19	6.01667	9510.16	4702.99	0.494522	8396	8856	6531	5981	12953	14896	13874	15169	5486	6120	8830	5452	10588	6382	7831	5699	8940.25
1921	unknown2186	0.0210199	0.0421957	24	6	6304.56	0.039374	0.167576	20.9501	6	25325.5	0.00670132	0.0166984	22.4751	6.02775	20234	2063.36	0.101975	20604	24864	23518	24876	23151	25068	24283	28800	10811	14257	15780	16471	22516	13603	14630	18930	20135.1
1952	unknown2213	0.0210199	0.0421957	18	9	1631.65	0.0169261	0.159709	20	6	10093	0.00318113	0.00951263	19	7.6	4108.99	4372.24	1.06407	997	965	769	632	10409	10756	10601	8606	1114	1208	910	787	1648	882	938	770	3249.5
1981	unknown224	0.0210199	0.0421957	24	21	1952.15	0.440812	0.656407	24.5682	17.9999	5935.48	0.052643	0.0913655	24.2841	19.5202	3804.99	2159.53	0.567553	2553	3183	4877	7146	1181	1135	1443	3937	1683	1780	2283	5523	4810	4388	4187	10357	3779.12
1994	unknown2251	0.0210199	0.0421957	24	12	2564.85	0.119362	0.266961	21.995	12	11460.2	0.0175324	0.036669	22.9975	12.0229	8470.52	3222.92	0.380487	6434	8103	3907	5391	6703	11712	6057	9406	11198	10915	12181	11547	10060	5996	6845	7441	8368.5
2022	unknown2277	0.0210199	0.0421957	24	15	1581.8	0.0864359	0.224259	20.2759	12	5530	0.0132825	0.0293584	22.1379	13.4691	3631.65	2302.93	0.634126	2689	3821	1221	2186	2241	3921	1673	2552	5202	4968	5459	6491	5280	2195	3386	3869	3572.12
2044	unknown2297	0.0210199	0.0421957	18	6	294.864	0.496303	0.717048	20	6	1313.25	0.058033	0.0991161	19	6.01667	1062.7	217.782	0.204932	882	1109	1029	1070	1076	1307	1458	1412	500	545	667	814	1395	1755	794	768	1036.31
2052	unknown2303	0.0210199	0.0421957	24	12	1793.58	0.136808	0.289531	21.7778	12	10573.2	0.0197027	0.0403561	22.8889	12.0283	8088.93	2665.33	0.329503	6770	7904	3446	5981	7320	10140	7360	7334	11022	9200	10723	11348	9697	5329	7677	6684	7995.94
2064	unknown2314	0.0210199	0.0421957	24	3	964.14	0.281123	0.475487	27.4766	6.63e-05	2741	0.0362306	0.067301	25.7383	1.60868	1720.98	849.506	0.493617	1996	2818	4326	1824	3751	2047	1792	1040	816	2093	385	500	1604	707	729	860	1705.5
2126	unknown2370	0.0210199	0.0421957	18	6	70110	0.0163485	0.159709	20	6	122640	0.0030845	0.00932413	19	6.01667	43137.1	80945.7	1.87647	3860	2741	3018	7636	101531	125067	144536	119425	2327	2688	3086	2434	2976	3216	7301	1408	33328.1
2135	unknown2379	0.0210199	0.0421957	24	9	321.734	0.341085	0.546165	20.0911	6	6192	0.0425722	0.0769035	22.0456	7.42538	5845.14	317.801	0.05437	5476	5814	5737	5578	6260	5908	6386	6214	5291	6022	5883	6190	6013	5421	5236	5676	5819.06
2175	unknown2414	0.0210199	0.0421957	18	6	31609.4	0.0182071	0.159709	20	6	62634	0.00339397	0.010004	19	6.01667	24896	38431	1.54366	7266	6085	5864	6286	66341	63056	72468	48671	4175	7482	5658	3762	5708	5339	9346	6316	20238.9
2223	unknown2458	0.0210199	0.0421957	24	9	1739.84	0.0200707	0.159709	20	6	12103.2	0.00370025	0.0106885	22	7.425	6072.57	4163.7	0.685658	3660	3574	2862	3137	12098	13298	11308	11709	2846	3839	4255	4735	5425	3319	2608	2897	5723.12
2275	unknown2504	0.0210199	0.0421957	24	0	1242.03	0.253601	0.441001	27.4766	6.63e-05	5965.49	0.0332328	0.0627827	25.7383	3.11e-05	4220.83	1196.29	0.283425	6202	6198	5811	5651	4022	3991	2641	3443	2601	3731	3310	3852	1460	3649	4467	5621	4165.62
2283	unknown2511	0.0210199	0.0421957	18	0	35759.8	0.205838	0.379914	20	17.9999	146617	0.0278766	0.0540549	19	18.05	120898	31578.6	0.261201	153587	173957	121838	167235	63305	116465	63890	90805	107746	110730	123499	164618	179130	110095	147260	149983	127759
2315	unknown2540	0.0210199	0.0421957	24	15	740.518	0.141754	0.295236	20	12	5674.25	0.0203092	0.041422	22	13.475	4243.14	1787.78	0.421334	3033	3963	3038	3520	3123	4488	3167	4433	4220	5823	5453	7201	4758	3134	3663	4104	4195.06
2319	unknown2544	0.0210199	0.0421957	24	12	1202.79	0.083032	0.219492	20	12	6206.5	0.0128295	0.0285174	22	12.1	4504.4	1813.03	0.402503	3441	3827	2791	3227	3234	5903	3522	4231	5384	5874	6313	7255	4829	2757	3805	3966	4397.44
2347	unknown257	0.0210199	0.0421957	18	9	866.206	0.116151	0.261944	20	6	8977	0.0171273	0.0359831	19	7.6	3717.3	3952.59	1.06329	1013	111	898	675	974	11816	11803	11315	1332	1587	1265	378	1227	934	878	839	2940.31
2349	unknown2571	0.0210199	0.0421957	24	0	2640.69	0.136113	0.288481	26.0177	6.63e-05	21375.5	0.0196171	0.0401997	25.0088	3.19e-05	17601.7	3308.84	0.187984	21551	23243	21126	19582	18144	17101	13013	15838	13956	14145	14970	17714	21062	17082	15361	16183	17504.4
2351	unknown2573	0.0210199	0.0421957	24	6	1209.86	0.0534438	0.181327	20	6.00001	6506.75	0.00875272	0.0206311	22	6.05	5372.95	564.458	0.105056	6163	6273	5725	4974	6788	6192	6471	6576	3339	4157	4220	4614	5979	5488	3676	4772	5337.94
2357	unknown2579	0.0210199	0.0421957	18	6	947.346	0.60389	0.829583	20	6	6652.75	0.0681226	0.113233	19	6.01667	3768.24	2946.96	0.782053	1902	2320	3006	1926	14152	5947	3487	3025	1709	1911	2206	2474	2601	2139	3660	2113	3411.12
2395	unknown2612	0.0210199	0.0421957	24	0	1778.02	0.254865	0.442666	25.8651	6.63e-05	9407.48	0.0333718	0.0629904	24.9326	3.2e-05	7081.41	2067.87	0.292013	10352	10281	8777	8220	7775	7665	4211	6538	3965	6089	5284	6014	8664	3539	6202	8819	7024.69
2397	unknown2614	0.0210199	0.0421957	24	18	1185.99	0.209377	0.38546	26.4865	17.9999	8824.24	0.0282809	0.0546924	25.2432	18.0437	6775.81	1678.17	0.24767	6606	6462	6719	5380	3995	4315	4872	7928	5100	6876	6406	7499	10887	8002	7053	9355	6715.94
2414	unknown263	0.0210199	0.0421957	18	9	3342.14	0.165997	0.326604	20	6	20023.2	0.0232316	0.0460589	19	7.6	7935.01	9053.09	1.1409	709	44	3045	1295	9323	6069	32009	32692	769	1795	1788	3777	1138	1933	881	1219	6155.38
2421	unknown2636	0.0210199	0.0421957	18	6	4154.61	0.158794	0.317587	20	5.99998	24477.8	0.0223715	0.0448051	19	6.01666	20144.7	4194.5	0.208218	17728	18567	20654	17366	24121	23235	25463	25092	13418	17680	17139	18239	21611	22655	14314	16901	19636.4
2432	unknown2646	0.0210199	0.0421957	18	6	660.084	0.0691844	0.200112	20	6	3774	0.0109552	0.0247708	19	6.01667	3066.71	609.832	0.198855	3112	3178	3147	2772	3476	3668	3936	4016	1808	2554	2438	2639	3514	2994	2188	2445	2992.81
2467	unknown2678	0.0210199	0.0421957	24	0	804.334	0.418037	0.631358	20	5.17e-05	7902.5	0.0503893	0.0883343	22	2.85e-05	7190.07	1045.78	0.145447	9308	7968	7319	7015	6508	6914	6578	8555	5251	6947	6047	6398	9176	7880	7543	6946	7272.06
2500	unknown2707	0.0210199	0.0421957	18	6	1843.6	0.0195639	0.159709	20	6	6473.75	0.00361733	0.0105192	19	6.01667	4615.86	1883.4	0.408028	3829	3623	3844	3602	6869	6199	6627	6200	3470	3516	3489	3880	4140	3810	3267	3837	4387.62
2506	unknown2712	0.0210199	0.0421957	24	3	1067.55	0.308648	0.505655	22.3291	7.73e-05	9900.75	0.0391719	0.0716883	23.1646	1.44782	8872.05	1150.69	0.129698	9773	10036	10669	9125	9448	8856	9780	10524	5196	7941	7906	9531	9324	8791	6901	8481	8892.62
2524	unknown2729	0.0210199	0.0421957	18	6	1174.15	0.12658	0.276117	20	6	6136	0.0184364	0.0381595	19	6.01667	4971.76	1066.19	0.214448	4330	5337	4527	4736	5194	6179	6692	6479	3149	3695	4047	4417	5596	5304	4168	3631	4842.56
2531	unknown2735	0.0210199	0.0421957	24	3	2046.01	0.228107	0.408142	22.5575	6.45e-05	17559	0.0304	0.0581414	23.2788	1.45496	15126.5	3207.71	0.212059	16479	18501	18924	16332	15156	14808	15433	17263	8882	12230	13554	14738	18266	16503	11830	13899	15174.9
2553	unknown2755	0.0210199	0.0421957	24	0	1778.37	0.253847	0.441251	24.9858	6.63e-05	8754.48	0.0332598	0.0628064	24.4929	3.25e-05	6949.16	1974.75	0.284172	9624	9464	8618	7312	7409	7079	3584	5789	4848	5919	5776	5781	9251	4934	6984	8332	6919
2558	unknown276	0.0210199	0.0421957	18	9	3696.4	0.0210574	0.159709	20	6	10146.5	0.00386092	0.0110058	19	7.6	4277.39	4338.7	1.01433	1349	1421	983	738	7041	12392	10495	10658	1563	1454	1402	905	1510	933	1066	882	3424.5
2566	unknown2767	0.0210199	0.0421957	24	0	817.769	0.264802	0.454997	23.7736	6.63e-05	6342.99	0.0344601	0.064594	23.8868	3.33e-05	5648.32	981.613	0.173788	6693	6621	6257	5801	4787	5304	5614	5497	4371	5152	5051	5040	7287	6652	5749	4556	5652
2584	unknown2783	0.0210199	0.0421957	24	3	644.881	0.154925	0.312014	21.1511	5.36e-05	4294.75	0.0219068	0.044113	22.5755	1.411	3797	640.93	0.168799	4535	4630	4390	3624	4477	4215	3869	4215	2574	3476	2904	3490	4479	3040	3298	3887	3818.94
2587	unknown2786	0.0210199	0.0421957	18	6	823.426	0.0867422	0.224772	20	5.99998	6237.75	0.0133231	0.0294182	19	6.01666	5432.75	553.454	0.101874	6023	5732	5940	5521	5799	6123	6563	6466	3185	4072	4218	4414	6305	6582	4360	4548	5365.69
2593	unknown2791	0.0210199	0.0421957	24	0	1486.69	0.161385	0.320549	26.4865	6.63e-05	8920.24	0.0226817	0.0451964	25.2432	3.16e-05	6810.24	1781	0.261517	10018	9252	8369	8042	7175	7137	4613	6108	4035	6113	5547	5737	8213	4331	5710	7561	6747.56
2596	unknown2794	0.0210199	0.0421957	18	6	424.971	0.33895	0.543979	20	6	1842.5	0.0423505	0.0765349	19	6.01666	1407.03	414.939	0.294904	1292	1132	1282	1326	1447	1922	1887	2114	831	1016	1008	986	1783	1898	905	879	1356.75
2617	unknown2812	0.0210199	0.0421957	18	6	1203.85	0.158386	0.317066	20	6.00001	6420.75	0.0223227	0.044728	19	6.01667	5280.38	913.99	0.173092	5318	5117	5570	5703	6191	5848	6817	6827	2547	3784	4283	4132	6272	6647	3550	4108	5169.62
2630	unknown2824	0.0210199	0.0421957	18	6	705.869	0.182824	0.349659	20	6.00001	3674.25	0.0252155	0.0494488	19	6.01667	2930.47	700.185	0.238932	2736	2880	2662	2620	3522	3848	3489	3838	1791	2286	2457	2603	3809	2870	2037	2082	2845.62
2651	unknown2843	0.0210199	0.0421957	18	0	733.977	0.477849	0.699962	23.7736	17.9999	5305	0.0562558	0.0968154	20.8868	18.3505	5003.12	582.941	0.116516	5968	5730	5500	5468	4348	4363	4558	4651	3966	5161	4674	5712	6203	5331	4428	5258	5082.44
2667	unknown2858	0.0210199	0.0421957	18	6	1714.73	0.0304521	0.161456	20	6	4922	0.00534731	0.0138646	19	6.01667	3117.43	1788.64	0.573753	2625	2538	2433	1935	5382	5233	4690	4383	1397	2147	2235	2413	2990	1591	1599	2820	2900.69
2707	unknown2894	0.0210199	0.0421957	18	6	977.045	0.298897	0.494029	20	5.99998	5791.25	0.038136	0.070059	19	6.01666	4895.33	869.201	0.177557	4336	5555	4163	4109	5534	5413	6408	5810	3625	4030	4247	4162	5195	5745	4102	4206	4790
2769	unknown295	0.0210199	0.0421957	18	9	6006.87	0.188682	0.357546	24.1644	6	9022.5	0.0258984	0.0506047	21.0822	7.88789	6044.4	4364.74	0.722113	2186	2498	1027	422	1470	12274	11184	11162	11980	10202	7783	3266	5503	1441	3474	1919	5486.94
2785	unknown2964	0.0210199	0.0421957	24	6	1198.9	0.0476913	0.173532	20	6.00001	7897	0.00792478	0.0190423	22	6.05	6747.42	568.02	0.0841833	6857	7600	7317	6906	7924	7599	7803	8262	4359	5479	5615	6272	7524	6521	5507	5850	6712.19
2796	unknown2974	0.0210199	0.0421957	18	3	267.11	0.297326	0.492699	20	6.59e-05	2315	0.0379686	0.0698447	19	1.58336	2091.06	310.338	0.148412	2363	2544	2344	2009	2014	1995	2235	2288	1490	1920	1907	1877	2706	2490	1941	2176	2143.69
2822	unknown2998	0.0210199	0.0421957	18	6	968.56	0.434466	0.650272	20	6	5440.25	0.0520176	0.0905654	19	6.01667	4532.41	874.492	0.192942	4241	4426	3957	4094	4858	5198	6043	5662	3017	3450	3517	4192	5123	5920	3479	3646	4426.44
2836	unknown3009	0.0210199	0.0421957	18	6	1014.34	0.260413	0.449417	20	6	6303.75	0.0339804	0.0638477	19	6.01667	5278.58	998.671	0.189193	4742	4894	4996	4845	6246	5789	6797	6383	3590	4182	4670	4915	5788	6250	4234	4200	5157.56
2866	unknown3036	0.0210199	0.0421957	24	3	868.681	0.109461	0.254546	21.1511	6.63e-05	5901.5	0.0162773	0.0347367	22.5755	1.41101	5006.49	1291.32	0.25793	5733	6268	6195	5410	4878	5097	5529	5552	3037	3972	4230	4141	5873	6368	4312	4216	5050.69
2874	unknown3043	0.0210199	0.0421957	18	6	838.098	0.143424	0.297143	20	6	4946.25	0.0205132	0.0417986	19	6.01667	4155.89	647.895	0.155898	4086	4202	4296	4217	4061	4926	5407	5391	2163	3234	3432	3208	4736	4781	4000	3098	4077.38
2878	unknown3047	0.0210199	0.0421957	18	6	627.911	0.11733	0.263779	20	6	3864.5	0.0172763	0.0362083	19	6.01667	3266.17	491.38	0.150445	3427	2963	3642	3213	3633	3623	4119	4083	1937	2705	2649	2668	3302	3986	2647	2709	3206.62
2932	unknown3096	0.0210199	0.0421957	18	6	601.925	0.194697	0.364636	20	6	4915.75	0.0265956	0.0517842	19	6.01667	4239.02	542.749	0.128036	4486	4098	4627	4204	4974	4604	5202	4883	2522	3521	3697	4157	4281	4807	2871	3838	4173.25
2944	unknown3106	0.0210199	0.0421957	24	6	1283.4	0.108619	0.253815	20.1831	6	6774.25	0.0161697	0.0345242	22.0915	6.04512	5314.3	947.666	0.178324	4982	7547	5340	4617	7989	6537	6301	6270	2956	4185	4405	4913	4815	4267	3796	5209	5258.06
2948	unknown311	0.0210199	0.0421957	18	9	4622.36	0.296678	0.49219	24.8451	6	6951	0.0378994	0.0697724	21.4225	7.94237	4965.04	3083.06	0.620954	1858	709	1544	889	1179	9769	8191	8665	10191	7642	7008	2129	5756	2566	3491	2230	4613.56
2964	unknown3124	0.0210199	0.0421957	18	6	455.73	0.289443	0.484269	20	6	3774.5	0.0371254	0.0686686	19	6.01667	3349.25	350.738	0.104721	3249	3487	3352	3368	3594	3486	4035	3983	2183	2610	2936	3160	3842	3930	2781	2912	3306.75
2965	unknown3125	0.0210199	0.0421957	24	0	1256.18	0.166093	0.326605	23.6461	8.12e-05	11810	0.023243	0.0460606	23.8231	4.09e-05	10221.9	1607.46	0.157257	11928	11897	12210	11205	10136	9471	10337	11068	6771	8940	9115	9529	11565	11965	8107	9458	10231.4
2971	unknown3130	0.0210199	0.0421957	24	0	1185.11	0.157184	0.315241	23.0287	7.73e-05	6965.49	0.0221784	0.04448	23.5144	3.94e-05	5899.19	1346.49	0.22825	6670	7443	6581	7168	4962	5358	6002	6435	3644	4875	4940	5309	7593	7237	4823	5707	5921.69
2978	unknown3137	0.0210199	0.0421957	18	9	605.637	0.0162328	0.159709	20	6	5335.5	0.00306511	0.00929407	19	7.6	2571.07	2048.55	0.796768	1119	1179	1121	738	4885	5648	5405	5404	1197	1474	1158	898	1304	1157	1100	907	2168.38
2986	unknown3144	0.0210199	0.0421957	18	6	424.794	0.963638	1	20	6	2983.5	0.0992386	0.155972	19	6.01667	2668.84	305.559	0.114491	2429	2764	2400	2434	2623	3052	3152	3107	1781	2192	2265	2288	2919	4230	2290	2183	2631.81
3008	unknown3164	0.0210199	0.0421957	18	0	1645.08	0.175213	0.338239	25.8651	6.63e-05	9314.98	0.0243223	0.0479362	21.9326	2.81e-05	7365.82	1306.14	0.177324	9476	10354	8707	8723	7154	7573	5020	6392	5406	6801	6444	7209	8746	5783	7319	8448	7472.19
3014	unknown317	0.0210199	0.0421957	18	9	39019.9	0.133744	0.285416	20	6	206962	0.019325	0.039764	19	7.6	78340.2	94617.7	1.20778	1788	397	21709	10873	167898	60670	396171	203108	2083	12642	12285	24405	7801	20378	3419	10220	59740.4
3023	unknown3178	0.0210199	0.0421957	18	9	3319.87	0.523707	0.746921	20	5.99999	9567.75	0.0606457	0.102737	19	7.6	7165.96	2828.85	0.394762	2291	4092	3895	3979	7101	9311	11341	10518	5149	6672	8430	8831	5686	11582	3738	3142	6609.88
3052	unknown3203	0.0210199	0.0421957	18	9	958.837	0.250815	0.437562	20	6	8055.75	0.032926	0.0622494	19	7.6	6757.28	1084.02	0.160423	5301	6004	5175	5921	8001	8810	8091	7321	5485	6449	6295	6646	6710	7640	5568	5290	6544.19
3121	unknown3266	0.0210199	0.0421957	24	0	916.764	0.104936	0.248972	24.0327	6.63e-05	5308.49	0.0156976	0.0337658	24.0163	3.31e-05	4505.14	1074.39	0.23848	4926	5675	5637	4996	4324	4041	3856	4168	3221	3455	4050	4086	5787	5659	4271	3921	4504.56
3124	unknown3269	0.0210199	0.0421957	18	6	1135.97	0.0900941	0.228141	20	5.99998	7144	0.0137661	0.0301962	19	6.01666	6026.61	883.893	0.146665	5786	7165	6557	5388	7535	6785	7824	6432	3800	4273	4896	5210	6850	6092	4687	5432	5919.5
3208	unknown3344	0.0210199	0.0421957	18	9	710.289	0.657279	0.88276	20	6	3749.25	0.0729748	0.12019	19	7.6	3211.52	565.729	0.176156	2103	2533	2648	2406	4313	3606	3462	3616	2613	3107	3115	3653	3492	3811	2576	2551	3100.31
3224	unknown3359	0.0210199	0.0421957	18	9	2565.03	0.930436	1	20	6	14485	0.096505	0.152339	19	7.6	11894.5	2059.37	0.173136	8480	7457	8955	9449	12806	13984	15810	15340	9396	10319	10797	11174	13329	16652	10629	9258	11489.7
3229	unknown3363	0.0210199	0.0421957	24	12	3410.91	0.277325	0.470908	24.7059	6	22751	0.0358204	0.0667968	24.3529	9.04538	19352.9	3850.56	0.198965	16897	18335	13889	12218	21688	19672	29017	20627	21291	22756	22363	19467	18489	16202	22170	15568	19415.6
3231	unknown3365	0.0210199	0.0421957	24	15	1194.66	0.424854	0.639423	24.5682	12	7985	0.0510666	0.0891966	24.2841	13.5194	6551.94	1853.46	0.282887	5543	5460	5186	3894	9951	6203	4712	5917	5993	7940	8416	9591	6714	7224	5747	6492	6561.44
3235	unknown3369	0.0210199	0.0421957	18	9	780.292	0.0871479	0.225124	20	6	4140.25	0.0133769	0.0295218	19	7.6	3000.74	878.442	0.292741	2038	2296	1941	2356	3692	4044	4492	4333	1933	2513	2876	2439	2707	3263	2065	2261	2828.06
3293	unknown3420	0.0210199	0.0421957	18	6	4614.23	0.0605931	0.189162	20	6	13335.5	0.00976369	0.0225116	19	6.01667	8222.13	4591.38	0.558417	9423	8610	7284	5106	16658	16986	8137	11561	3770	5010	3205	3654	6170	3462	6177	7439	7665.75
3311	unknown3437	0.0210199	0.0421957	18	6	1009.04	0.208253	0.383828	20	6	4347.25	0.0281527	0.0545063	19	6.01667	3270.6	1123.63	0.343555	2504	3239	2319	2493	4997	4973	3478	3941	1913	2300	2701	3725	3258	2654	2675	2981	3134.44
3314	unknown344	0.0210199	0.0421957	18	9	7959.55	0.129131	0.278724	20	6	49043.5	0.0187538	0.0387239	19	7.6	18442.2	23015.3	1.24797	246	65	3021	1036	84156	9984	65234	36800	172	1420	1239	11412	1043	5623	294	942	13917.9
3328	unknown3452	0.0210199	0.0421957	18	0	484.015	0.292606	0.487714	25.2722	6.63e-05	5588	0.0374642	0.0691701	21.6361	2.84e-05	5015.21	418.905	0.0835269	5502	6244	5265	5341	5213	4537	4579	4967	3959	4842	4658	5280	4878	5326	5084	5205	5055
3365	unknown3486	0.0210199	0.0421957	24	0	1840.25	0.110106	0.255087	20.3695	6.63e-05	16418.5	0.0163596	0.0348694	22.1848	3.61e-05	14378.9	2333.75	0.162304	17250	18836	15420	14168	15240	16511	13366	14533	11121	11450	10697	13198	17511	14468	15089	13825	14542.7
3378	unknown3498	0.0210199	0.0421957	18	9	2521.19	0.159958	0.319033	20	6.00001	14612.5	0.0225111	0.0449806	19	7.6	11752.3	2906.35	0.2473	9603	10521	8655	8828	15879	16388	10745	15438	11610	11445	11923	11042	12867	5532	9472	8948	11181
3383	unknown3501	0.0210199	0.0421957	18	6	1823.63	0.166827	0.327157	20	6	11779.8	0.0233303	0.0461912	19	6.01667	9793.32	1804.75	0.184284	9242	10165	9867	8442	12376	10109	12124	12510	6373	7920	8552	8354	10037	11596	7230	8297	9574.62
3387	unknown3505	0.0210199	0.0421957	18	0	139.3	0.310619	0.508115	23.6461	17.9999	2388.25	0.0393805	0.071918	20.8231	18.337	2245.61	169.265	0.0753759	2418	2613	2204	2343	2025	1979	2329	2108	2140	2187	2254	2153	2477	2600	2304	2172	2269.12
3393	unknown3510	0.0210199	0.0421957	24	6	1831.41	0.0161331	0.159709	20	6	18289.5	0.00304836	0.00927941	22	6.05	12662.8	5268.08	0.416028	11450	11612	9604	9917	18044	18098	19571	17445	9433	10617	10501	11090	11178	10699	9191	8926	12336
3399	unknown3516	0.0210199	0.0421957	18	0	15125.9	0.481214	0.7037	25.7143	17.9999	37725.2	0.0565809	0.0972975	21.8571	18.5785	35539.6	12016.6	0.338119	55038	57718	50637	42851	45084	23837	16778	17654	23420	33926	30958	37592	37444	19552	39663	54242	36649.6
3501	unknown3608	0.0210199	0.0421957	24	3	478.004	0.159061	0.317633	21.1511	6.63e-05	4189.25	0.0224036	0.0448485	22.5755	1.41101	3799.22	502.94	0.13238	3855	4698	4471	3733	4361	3915	3889	4410	2927	3778	3188	3103	3871	4159	3380	3325	3816.44
3548	unknown3650	0.0210199	0.0421957	24	15	573.994	0.104389	0.248082	20.3695	12	5755	0.0156272	0.0336479	22.1848	13.4674	5173.21	681.197	0.131678	4819	5244	4650	4834	4863	4121	4960	4240	4987	5648	5887	6498	5666	5136	5306	5635	5155.88
3557	unknown3659	0.0210199	0.0421957	24	0	926.487	0.124145	0.273006	21.253	6.28e-05	6396.25	0.0181325	0.0376564	22.6265	3.34e-05	5349.48	1169.37	0.218595	7238	7172	5290	5885	5433	5301	5410	5905	3349	4675	4270	3883	6806	6388	4839	4707	5409.44
3594	unknown3692	0.0210199	0.0421957	24	21	1546.97	0.243241	0.428307	20	17.9999	12657.7	0.0320885	0.0608599	22	19.525	11597.2	1695.81	0.146226	12429	16172	12921	11625	9764	9209	8935	10874	13207	10693	10727	10873	13034	12471	13759	11367	11753.8
3618	unknown382	0.0210199	0.0421957	18	9	149410	0.0199502	0.159709	20	6	468258	0.00368057	0.010653	19	7.6	175000	214987	1.2285	24923	27057	9344	3922	396868	608165	445523	422476	35993	30126	21973	9646	42110	11063	20082	14545	132738
3642	unknown403	0.0210199	0.0421957	18	9	209490	0.0601686	0.188828	20	6.00001	566796	0.00970419	0.0223948	19	7.60001	269241	248519	0.923036	104543	98968	24979	4483	532492	783413	539296	411983	251628	238076	123813	18199	275975	22004	66612	29737	220388
3650	unknown410	0.0210199	0.0421957	24	21	1573.31	0.02582	0.159709	20	17.9999	6405	0.00462348	0.0125744	22	19.525	4808	1656.28	0.344485	5281	6753	5013	6222	1133	1947	2162	2541	6157	4716	5858	5972	5884	5258	7931	6547	4960.94
3652	unknown412	0.0210199	0.0421957	18	0	1090.18	0.0240783	0.159709	20	17.9999	3853	0.00434695	0.0120026	19	18.05	2684.5	1251.83	0.466317	3473	3835	3668	4229	432	607	1092	1037	2944	2766	3884	3925	3467	3320	4565	4060	2956.5
3729	unknown482	0.0210199	0.0421957	18	6	3285.93	0.0194598	0.159709	20	6	9649.75	0.00360027	0.010487	19	6.01667	6166.79	3356.41	0.544271	4455	5335	5001	5449	10729	9570	9051	9249	3362	3502	4401	4535	5287	5649	3645	2941	5760.06
3736	unknown489	0.0210199	0.0421957	24	15	612.708	0.0667011	0.197144	20	12	3150.75	0.0106133	0.0240856	22	13.475	2396.01	951.015	0.396915	2280	2424	1592	2046	1139	2441	1551	1914	3288	3140	3497	2678	2847	2213	2375	2502	2370.44
3742	unknown494	0.0210199	0.0421957	24	15	15492.7	0.0290638	0.160845	20	12	70158.2	0.00513204	0.0134433	22	13.475	43791.5	33772.7	0.771216	30541	43158	20505	28109	22799	48263	24378	36993	70013	70433	70510	69677	44401	29614	35518	41220	42883.2
3787	unknown534	0.0210199	0.0421957	18	15	16278.3	0.208313	0.383828	20	12	55270.2	0.0281595	0.0545063	19	13.6167	40140.3	19540.6	0.486807	36495	61108	22795	37598	12185	35817	17368	30820	63962	54704	52746	49669	45964	30682	41392	45912	39951.1
3822	unknown566	0.0210199	0.0421957	18	9	71742	0.017723	0.159709	20	6	236411	0.00331376	0.00980765	19	7.6	89951.2	106389	1.18275	11914	12195	9639	19799	182301	248793	231538	283013	12113	14811	14003	13688	15933	12778	10065	12015	69037.4
3880	unknown618	0.0210199	0.0421957	24	3	698.975	0.176731	0.340109	25.2722	6.9e-05	3110.99	0.024501	0.0481787	24.6361	1.53979	2207.98	981.562	0.444552	3935	3051	2641	2817	1973	2947	1634	2375	1009	1792	1373	1493	2199	877	1972	3090	2198.62
3894	unknown630	0.0210199	0.0421957	18	6	9009.6	0.0220869	0.159709	20	6	19391.8	0.00402752	0.0113462	19	6.01667	8437.68	10943.4	1.29696	3471	2448	2974	5977	14752	19735	24734	18346	2176	2022	2742	1863	2803	2670	5543	1529	7111.56
3896	unknown632	0.0210199	0.0421957	24	21	881.409	0.0411872	0.168087	20	17.9999	4188	0.00697095	0.0172284	22	19.525	3389.3	880.703	0.259848	3812	4551	3601	3966	1951	2202	1869	1763	2747	4092	3577	4647	4150	3785	3984	4833	3470.62
3905	unknown640	0.0210199	0.0421957	18	6	6202.74	0.0213363	0.159709	20	6	10756	0.00390615	0.0110691	19	6.01667	3742.2	7135.12	1.90667	233	171	181	746	8893	10156	14674	9301	173	121	141	106	191	163	705	86	2877.56
3910	unknown645	0.0210199	0.0421957	24	6	668.569	0.0279802	0.160845	20	6	21828.8	0.00496305	0.0131921	22	6.05	6656.38	14232	2.1381	415	231	331	1157	15931	20531	32273	18580	323	242	320	251	262	288	1118	124	5773.56
3917	unknown651	0.0210199	0.0421957	18	6	7418.26	0.66703	0.892258	20	6	21697.2	0.0738509	0.121403	19	6.01667	14638.4	7445.81	0.508649	13778	12508	8935	4371	26538	23050	20463	16738	11994	10023	8299	4188	26496	12198	13715	6484	13736.1
3966	unknown696	0.0210199	0.0421957	24	6	615.536	0.020111	0.159709	20	6	8636.75	0.00370683	0.0106913	22	6.05	3613.35	4723.1	1.30713	1811	1495	1546	1775	5898	9352	9586	9711	1642	1513	1936	1188	1713	1473	1608	879	3320.38
4005	unknown730	0.0210199	0.0421957	24	3	10699.2	0.163594	0.323159	27.1385	6.63e-05	62850.4	0.0229455	0.045638	25.5692	1.59811	46165.9	11735.6	0.254205	76035	58115	58840	58412	48666	51871	30191	45280	27465	40476	35873	38415	49349	24384	37982	54014	45960.5
4010	unknown735	0.0210199	0.0421957	24	0	1438.61	0.157	0.315165	26.9725	6.63e-05	6450.99	0.0221564	0.0444565	25.4862	3.13e-05	4281.03	1706.2	0.398548	7765	6694	5722	5623	4281	5201	2099	3488	2086	3516	2844	3038	4148	1489	3707	5682	4211.44
4028	unknown751	0.0210199	0.0421957	18	15	775.696	0.164143	0.324049	20	12	5641	0.0230109	0.0457471	19	13.6167	4554.08	1209.04	0.265485	3929	5224	3933	4415	2834	4605	3347	4308	5449	5692	5625	5798	4390	3769	4228	5132	4542.38
4065	unknown785	0.0210199	0.0421957	18	6	1038.56	0.0961486	0.236803	20	6	4265.75	0.0145598	0.0317282	19	6.01667	3305.15	780.02	0.236002	4011	3544	3088	2961	3430	4931	3804	4898	1703	2051	2348	1942	4173	2289	2667	3530	3210.62
4068	unknown788	0.0210199	0.0421957	24	0	2711.75	0.114486	0.260072	25.7143	6.63e-05	22584.2	0.0169165	0.0357033	24.8571	3.21e-05	18656.7	3731.48	0.200008	22963	23990	20587	22797	18602	19513	13766	17007	14369	16603	15100	17113	23021	17564	16366	17627	18561.8
4079	unknown798	0.0210199	0.0421957	24	6	1006.57	0.0279438	0.160845	20.2759	6	4831.5	0.00495736	0.0131851	22.1379	6.04275	3934.13	371.95	0.0945446	4498	4620	4104	4465	4568	5393	4596	4769	2207	2950	2885	3270	4322	3320	2901	3733	3912.56
4082	unknown80	0.0210199	0.0421957	18	6	15426.1	0.0175385	0.159709	20	6	32740.8	0.00328313	0.00975031	19	6.01667	14170	18719.8	1.32109	5845	5560	4626	6636	32549	35466	37417	25531	4069	4937	3640	3851	4830	4235	7498	3734	11901.5
4204	unknown91	0.0210199	0.0421957	18	6	1613.26	0.0528312	0.180693	20	6.00001	8514.75	0.0086652	0.0204917	19	6.01667	6712.91	1775.06	0.264424	6481	6703	5208	5590	7568	9644	8833	8014	5749	5697	5753	4833	6608	5547	5982	5755	6497.81
4258	unknown959	0.0210199	0.0421957	24	0	2404.52	0.220236	0.399005	25.5652	6.63e-05	22964.7	0.0295135	0.0567467	24.7826	3.21e-05	19867.3	2941.38	0.148051	21989	23688	23427	22755	16955	18314	20052	19449	13498	17287	18748	20987	21367	22174	17025	19059	19798.4
4259	unknown96	0.0210199	0.0421957	18	15	16220.3	0.0753088	0.207567	20	12	91186	0.0117908	0.0264803	19	13.6167	64970.1	27159.1	0.418025	55111	74133	40089	58500	31097	68100	35634	54281	90115	90211	90516	93902	72705	49560	62389	68970	64707.1
4268	unknown968	0.0210199	0.0421957	24	0	577.176	0.288977	0.483863	24.2975	6.63e-05	4762.75	0.0370754	0.0686054	24.1488	3.3e-05	4114.84	723.639	0.175861	4263	5214	4802	4772	3238	3846	4531	4268	2998	3145	3776	4032	4930	4665	3978	3324	4111.38
4289	unknown987	0.0210199	0.0421957	24	0	2296.33	0.153484	0.310511	25.5652	6.63e-05	10309.5	0.0217332	0.0438513	24.7826	3.21e-05	7707.75	2508.94	0.325509	10902	11524	9704	9108	7351	7772	4054	6202	5132	6679	5735	6456	9930	4903	7637	9294	7648.94
4291	unknown989	0.0210199	0.0421957	24	0	445.124	0.266452	0.456925	23.7736	6.63e-05	4412.75	0.03464	0.064847	23.8868	3.33e-05	3956.34	576.011	0.145592	4532	4654	4226	4239	3250	4042	4028	3867	3037	3689	3772	3449	4870	4366	3883	3432	3958.5
4315	Val-Gly-Val	0.0210199	0.0421957	18	6	355.675	0.10747	0.252208	20	6	2065.75	0.0160228	0.0343288	19	6.01667	1731	238.283	0.137656	1978	1938	1836	1673	2042	2024	2300	1897	913	1119	1186	1261	2279	2106	1487	1195	1702.12
25	2'-O-Methyladenosine	0.022073	0.0442893	24	21	119.501	0.14741	0.302702	24.9858	17.9999	204.249	0.0218912	0.0441084	24.4929	19.5381	122.402	128.054	1.04617	131	182	217	270	NA	17	10	38	24	25	37	147	138	98	221	360	127.667
164	CMPF	0.0254844	0.0510159	18	6	26.163	0.607126	0.831916	20	6	111.75	0.0799715	0.129837	19	6.01667	82.4758	31.2615	0.379039	69	65	60	53	102	146	107	92	63	71	61	42	78	53	125	72	78.6875
573	Tiliroside	0.0254844	0.0510159	24	6	8.83883	0.965108	1	20	6	1041.75	0.115725	0.177818	22	6.05	310.278	688.618	2.21936	8	17	11	10	48	34	35	4050	11	9	5	5	9	9	16	4	267.562
2151	unknown2393	0.0254844	0.0510159	24	6	66.1145	0.0503063	0.178108	20	6	9436	0.00981943	0.022616	22	6.05	2776.83	6271.4	2.25847	45	31	24	94	5738	8345	16067	7594	23	18	33	14	42	18	106	13	2387.81
2161	unknown2401	0.0254844	0.0510159	24	6	109.955	0.0287188	0.160845	20	6	10743.8	0.00601599	0.0152424	22	6.05	3161.62	7143.68	2.2595	40	18	27	92	7190	10434	15833	9518	28	19	37	24	22	19	179	16	2718.5
3823	unknown567	0.0254844	0.0510159	18	9	5753.02	0.0185417	0.159709	20	6	17052.2	0.00409085	0.0114873	19	7.6	6005.64	8018.54	1.33517	168	182	125	457	12504	18613	16463	20629	168	303	291	204	257	221	102	183	4429.38
95	Ala-Lys	0.0299489	0.0559443	24	3	3248.27	0.305715	0.502282	20	6	32591.2	0.0521276	0.090684	22	4.675	28276.9	4962.78	0.175507	30168	36220	29026	23169	41035	30373	30052	28905	21367	25849	25435	22744	27227	26311	26734	25378	28124.6
137	Asp-Glu	0.0299489	0.0559443	24	12	102.53	0.213738	0.3905	24.5682	12	578.5	0.0387355	0.0710096	24.2841	12.0016	447.98	129.139	0.28827	171	306	390	374	467	306	555	472	607	458	648	601	388	648	410	386	449.188
169	Cyclic adenosine diphosphate ribose	0.0299489	0.0559443	18	15	295.747	0.849306	1	20	12	2015.75	0.118826	0.181615	19	13.6167	1810.34	357.877	0.197685	1644	1853	1920	2391	1386	1550	1358	1767	1801	2184	2019	2059	1542	1574	1740	2122	1806.88
257	Gly-Pro-Lys	0.0299489	0.0559443	18	0	484.368	0.110924	0.256435	20	17.9999	3823.75	0.0222817	0.0446665	19	18.05	3455.54	495.151	0.143292	3771	3963	3710	4500	3068	2475	2583	2682	3235	4085	3733	3910	3655	4427	3544	3669	3563.12
264	Gly-Val	0.0299489	0.0559443	18	3	2113.54	0.371097	0.57945	20.2759	5.33e-05	18187.5	0.0611218	0.103248	19.1379	1.59485	16071.9	2828.97	0.176019	18791	21478	17148	15333	12611	15616	18382	16454	12325	14264	14730	13588	21787	19603	15014	17399	16532.7
297	Ile-Gly-Leu	0.0299489	0.0559443	24	3	4104.4	0.216387	0.393514	21.0501	6.63e-05	28212.5	0.0391358	0.0716525	22.5251	1.40785	23906.2	6268.25	0.262202	26230	28105	30205	28310	24253	23405	25936	26116	14976	16459	19683	22256	28646	32337	17109	22061	24130.4
298	Ile-His	0.0299489	0.0559443	24	0	3476.14	0.0726422	0.204115	20	6.63e-05	24545.2	0.0155127	0.0334346	22	3.65e-05	20829.3	4569.15	0.219362	25739	28227	23918	20297	21346	19057	24270	24457	13607	16151	15326	15561	27373	20051	22473	21147	21187.5
302	Ile-Lys	0.0299489	0.0559443	24	3	6095.08	0.215846	0.392859	24.1644	6.23e-05	41958.9	0.0390541	0.0715331	24.0822	1.50517	32074.5	13080.4	0.407812	43882	55106	38953	29895	35530	14311	33558	37936	19640	23539	24245	21922	34810	30478	31519	37569	32055.8
438	Norharmane	0.0299489	0.0559443	18	6	75.3069	0.113647	0.259021	20	6	277.25	0.0227461	0.045283	19	6.01667	172.242	106.698	0.619466	137	135	107	101	205	287	389	228	136	95	96	105	122	120	199	87	159.312
522	Sebacic acid	0.0299489	0.0559443	24	18	3016.16	0.192417	0.361617	20.8511	17.9999	16550.2	0.0354771	0.0662423	22.4255	18.0891	13423.8	3146.42	0.234392	13075	15517	12985	14069	8026	9023	9524	10243	9350	12179	17346	20303	13508	15590	18329	18774	13615.1
527	Ser-His	0.0299489	0.0559443	24	3	576.999	0.319334	0.519155	25.2722	8.01e-05	7637.24	0.0540329	0.0934355	24.6361	1.5398	6677.59	1026.23	0.153683	7890	9150	6861	6648	6499	5945	7142	6820	5874	6427	5785	5384	6759	7600	6262	5639	6667.81
606	unknown1001	0.0299489	0.0559443	18	6	1020	0.0785966	0.212354	20	6.00001	4905.75	0.0165989	0.0352146	19	6.01667	3841.94	1021.21	0.265807	3403	3488	3422	3708	4797	5303	4963	4560	2445	3006	3046	3851	3940	4098	2775	2686	3718.19
631	unknown1024	0.0299489	0.0559443	24	21	587.606	0.233639	0.415465	23.9024	17.9999	3746.25	0.0417192	0.0756784	23.9512	19.497	3437.46	587.558	0.170928	4019	4129	3575	3859	2503	2979	3424	2900	3153	3148	3282	3063	4350	4130	3753	2752	3438.69
641	unknown1033	0.0299489	0.0559443	24	6	720.542	0.109894	0.254899	20	5.99998	5553.25	0.0221054	0.0443902	22	6.04999	4534.37	870.527	0.191984	4106	4558	4489	4485	5647	5399	5210	5957	3300	4126	3829	4911	4940	4231	3011	3487	4480.38
666	unknown1056	0.0299489	0.0559443	18	9	1613.26	0.0296674	0.160845	20	6	10223.8	0.00713113	0.01753	19	7.6	5515.5	3399.08	0.616278	2434	2834	3256	2530	9989	11727	9403	9776	2035	2844	3314	3657	5302	2582	2690	3184	4847.31
