## Supplemental flies for "The microbiome interacts with the circadian clock and dietary composition to regulate metabolite cycling in the *Drosophila* gut": Table12-Biogenic amines-TM versus TS.xlsx (part 5 of 5)

### Sheet: total TS (continued)
ID	CycID	JTK_pvalue	JTK_BH.Q	JTK_period	JTK_adjphase	JTK_amplitude	LS_pvalue	LS_BH.Q	LS_period	LS_adjphase	LS_amplitude	meta2d_pvalue	meta2d_BH.Q	meta2d_period	meta2d_phase	meta2d_Base	meta2d_AMP	meta2d_rAMP	0	0	0	0	6	6	6	6	12	12	12	12	18	18	18	18	TS
669	unknown1059	0.0299489	0.0559443	18	6	1105.92	0.0274796	0.160845	20	6	8756.5	0.0066683	0.0166419	19	6.01667	7645.58	716.052	0.0936557	7934	8174	8893	8300	8597	9482	8564	8383	5109	5502	5817	6096	9023	7254	7137	6676	7558.81
682	unknown1070	0.0299489	0.0559443	18	6	498.157	0.0680009	0.19902	20	5.99998	3439	0.0146561	0.0318738	19	6.01666	2830.14	567.458	0.200505	2480	2820	2618	2853	2959	3768	3708	3321	2158	2504	2373	2449	3042	2633	2303	2193	2761.38
761	unknown1141	0.0299489	0.0559443	18	6	677.055	0.343395	0.548267	20	6.00001	4437.75	0.057357	0.0982031	19	6.01667	3741.76	663.897	0.177429	3509	3344	3424	3772	3672	4914	4733	4432	2654	2981	3309	3447	4266	4284	2817	3023	3661.31
774	unknown1153	0.0299489	0.0559443	18	6	2668.27	0.172874	0.334919	20	6	15828.8	0.0324283	0.0614237	19	6.01667	13024.1	2368.96	0.18189	12740	11992	14084	13427	14027	16525	17766	14997	7355	9334	10816	11417	15028	15232	8857	10196	12737.1
792	unknown117	0.0299489	0.0559443	18	6	3557.1	0.999993	1	28	6	10183	0.135017	0.20356	23	6.29762	7925.53	1756.95	0.221682	4901	4191	4826	4128	9942	8858	11272	10660	4591	6231	9287	3694	20297	8139	7740	7083	7865
795	unknown1172	0.0299489	0.0559443	24	3	408.177	0.182134	0.34911	21.995	6.63e-05	3097.5	0.0338808	0.0637288	22.9975	1.43738	2726.39	447.092	0.163987	3017	2950	3291	3132	2835	3032	3025	2947	1697	2431	2372	2590	3223	2851	2103	2285	2736.31
813	unknown1189	0.0299489	0.0559443	18	6	1610.44	0.0350074	0.166866	20	6	6284.5	0.00824118	0.0196716	19	6.01667	4697.7	1373.62	0.292401	4048	4219	4529	5826	6892	6350	5818	6078	2222	2852	3431	4176	4496	4179	3405	3979	4531.25
815	unknown1190	0.0299489	0.0559443	24	3	3160.77	0.150972	0.306474	21.0501	6.63e-05	20854.5	0.0289324	0.0558029	22.5251	1.40785	17219.8	5335.17	0.309828	18762	19581	21489	23586	16962	18463	18231	19016	9149	11424	14233	15044	22322	22252	13421	14635	17410.6
834	unknown1207	0.0299489	0.0559443	24	0	1461.59	0.290179	0.485126	23.7736	6.63e-05	10318	0.0499318	0.0876387	23.8868	3.33e-05	8683.91	1974.14	0.227333	8789	8613	11050	12820	8715	7508	8501	8231	5355	6320	7174	9175	10782	9575	7574	8879	8691.31
849	unknown1220	0.0299489	0.0559443	24	3	2221.2	0.119593	0.26712	20	6	13933.2	0.0237534	0.0469431	22	4.675	10823.8	3752.24	0.346666	10902	10284	10924	12779	18954	12686	12146	11947	6293	7922	8686	9076	11632	9216	8323	9568	10708.6
897	unknown1264	0.0299489	0.0559443	18	6	2238.35	0.384911	0.595237	20	6.00001	12559.5	0.0629757	0.106021	19	6.01667	10567.1	1941.92	0.183771	8842	9360	9430	11582	12104	12851	12959	12324	6590	8790	9035	11437	12314	10694	7854	9142	10331.8
900	unknown1267	0.0299489	0.0559443	24	6	1644.38	0.0653739	0.19627	20	6	8967.25	0.014167	0.0309657	22	6.05	6897.24	1301.56	0.188708	8049	5975	6794	7552	7824	8757	9726	9562	3082	5242	4530	6901	6679	6416	5180	6795	6816.5
902	unknown1269	0.0299489	0.0559443	18	6	750.24	0.212466	0.389446	20	6	5276.25	0.038543	0.0706867	19	6.01667	4580.57	581.361	0.126919	4699	4245	4340	5074	4846	5061	5998	5200	3379	3489	4051	3584	5388	5255	3808	3745	4510.12
938	unknown1300	0.0299489	0.0559443	18	6	1450.28	0.807181	1	20	6	6734.25	0.114162	0.17579	19	6.01667	5332.55	1321.8	0.247875	4372	4373	4675	5969	5043	6309	8155	7430	3255	3066	3844	4063	6274	9318	3277	3335	5172.38
951	unknown1312	0.0299489	0.0559443	24	0	770.039	0.279034	0.473254	23.7736	6.63e-05	5017.74	0.0483412	0.0854358	23.8868	3.33e-05	4436.47	1023.74	0.230755	5072	4505	4971	5523	3615	4031	4387	4034	3395	3140	3883	4433	5515	6385	4194	3962	4440.31
1040	unknown1393	0.0299489	0.0559443	18	6	574.171	0.292911	0.487996	20	6	3928.25	0.0503196	0.0882478	19	6.01667	3330.32	520.953	0.156427	3165	3080	3433	3498	3425	4171	4255	3862	2198	2510	3034	3060	3499	4105	2313	2667	3267.19
1046	unknown1399	0.0299489	0.0559443	24	3	479.772	0.0912495	0.230385	20.2759	5.99999	3144.75	0.0188631	0.0388754	22.1379	4.65912	2680.81	513.529	0.191557	2897	2580	3162	2972	2845	3146	3446	3142	1758	1978	2437	2419	2470	3014	1909	2481	2666
1089	unknown1437	0.0299489	0.0559443	18	9	1083.99	0.232674	0.414429	23.9024	6.00002	6392	0.0415757	0.0754496	20.9512	7.8674	5594.94	1044.36	0.186662	4249	4033	4703	5247	6901	7265	5132	6270	5231	5582	6586	6677	6164	3775	4405	5079	5456.19
1127	unknown1471	0.0299489	0.0559443	24	0	1521.52	0.131995	0.282939	26.0177	6.63e-05	7981.99	0.0258266	0.0505101	25.0088	3.19e-05	6091.03	1663.39	0.273089	8857	7921	7791	7359	5558	6949	4332	5448	3996	4792	4628	5533	6929	3919	5191	7471	6042.12
1258	unknown159	0.0299489	0.0559443	18	6	796.202	0.253553	0.441001	20	6	4020.75	0.044654	0.0800297	19	6.01667	3120.03	959.564	0.30755	2941	2890	2161	2077	4932	3883	3721	3547	2472	2488	2595	2738	3585	3020	2662	2348	3003.75
1307	unknown1633	0.0299489	0.0559443	18	0	472.347	0.186946	0.355814	20	18	3387.25	0.0346299	0.064847	19	18.05	3059.36	480.137	0.15694	3566	4327	3111	3427	1806	2635	2528	2519	3207	3600	3387	2957	3798	3075	3499	3177	3163.69
1347	unknown167	0.0299489	0.0559443	18	3	699.329	0.339602	0.544621	20	6.63e-05	2093	0.0568364	0.097582	19	1.58336	1554.32	838.696	0.539589	2453	2176	2034	1709	1294	1509	2443	1530	721	719	832	775	2535	3743	1397	1275	1696.56
1357	unknown1679	0.0299489	0.0559443	24	9	825.194	0.588355	0.815486	20	6	9237	0.0887847	0.142121	22	7.425	7738.82	1316.77	0.170151	6898	6590	6371	7009	7123	8114	13088	8623	7923	7576	7810	7177	8124	6920	6500	6207	7628.31
1368	unknown1689	0.0299489	0.0559443	18	6	10932.9	0.159057	0.317633	20	6	116871	0.0302333	0.0579249	19	6.01667	106582	8411.78	0.0789232	107984	111827	98336	111876	106286	130661	115280	115257	88806	89024	97389	98068	117738	101913	97072	101482	105562
1403	unknown172	0.0299489	0.0559443	18	6	1133.32	0.104602	0.248314	20	6	3724.5	0.0211954	0.0429664	19	6.01667	2265.42	1514.12	0.668362	1812	1530	1317	1051	2787	3701	4930	3480	1284	1560	1335	1275	2399	2328	1330	1192	2081.94
1417	unknown1732	0.0299489	0.0559443	18	9	3136.37	0.0174226	0.159709	20	6	32298.8	0.00446561	0.0122304	19	7.6	13574.7	13843.7	1.01982	4116	4450	2079	1145	30995	32185	33064	32951	5504	4795	3511	2409	6629	1887	4348	3586	10853.4
1418	unknown1733	0.0299489	0.0559443	18	9	2573.87	0.0168904	0.159709	20	6	18944.8	0.00434488	0.0120026	19	7.6	7447.25	8414.58	1.12989	1595	1533	807	453	20338	18984	19551	16906	2010	1700	1482	773	2652	993	1762	1151	5793.12
1461	unknown1772	0.0299489	0.0559443	18	9	217.789	0.657106	0.88276	20	6	1729.25	0.0969846	0.152891	19	7.6	1500.29	222.767	0.148482	1018	1368	1081	1374	1502	1877	1588	1950	1269	1301	1515	1679	1493	1246	1620	1423	1456.5
1463	unknown1774	0.0299489	0.0559443	24	15	4991.11	0.123109	0.271555	20	12	28892	0.024345	0.047959	22	13.475	22083.3	8742.67	0.395895	20498	24224	14131	18334	12992	21687	14488	20539	26308	26627	31636	30997	26000	16918	19663	24529	21848.2
1475	unknown1785	0.0299489	0.0559443	24	15	3293.35	0.175777	0.339147	20	12	20109.2	0.0328852	0.0622076	22	13.475	15391.6	5790.92	0.37624	13893	15554	8218	12641	10359	17528	10376	14658	18514	18276	21867	21780	18587	10893	14310	16319	15235.8
1546	unknown1849	0.0299489	0.0559443	24	15	451.664	0.215653	0.392838	20	12	2905.25	0.0390249	0.0715099	22	13.475	1243.52	2108.47	1.69557	143	188	849	141	1155	689	120	822	1394	919	5023	4285	783	462	1283	733	1186.81
1566	unknown1867	0.0299489	0.0559443	24	12	732.739	0.28506	0.479857	20	12	3926.75	0.0492029	0.0865699	22	12.1	1373.22	2615.26	1.90447	164	107	328	104	740	203	71	1195	1682	2967	8956	2102	89	372	158	265	1218.94
1570	unknown1870	0.0299489	0.0559443	24	12	25668.2	0.124536	0.273443	20	12	81558.2	0.0245842	0.0483202	22	12.1	37675.4	47943.1	1.27253	12960	7416	18256	6914	40515	15887	6881	59576	49822	77205	140342	58864	7165	24810	12450	18490	34847.1
1714	unknown20	0.0299489	0.0559443	24	6	5594.81	0.355107	0.561513	22.5575	6	39816	0.0589566	0.100505	23.2788	6.00577	34168.1	2569.43	0.0751998	34737	34455	31671	51726	38390	48789	35124	36961	23490	30390	31172	30780	34808	24624	25583	33036	34108.5
1768	unknown2048	0.0299489	0.0559443	18	15	1459.82	0.49661	0.717252	20	12	10551.2	0.0774615	0.126521	19	13.6167	9025.04	2017.43	0.223537	9450	9322	9331	8714	7289	7262	7754	7937	8637	9981	11881	11706	9160	8929	6252	10483	9005.5
1775	unknown2054	0.0299489	0.0559443	24	12	10335.8	0.551945	0.777136	20	12	31316	0.0843463	0.13587	22	12.1	14570	18334.6	1.25838	112	40	31640	1864	7423	2402	17295	14693	20260	7741	47488	49775	662	11573	301	2544	13488.3
1845	unknown2117	0.0299489	0.0559443	18	9	724.784	0.0307301	0.161456	20	6	4093.75	0.00735418	0.0179907	19	7.6	2175.3	1418.88	0.652271	739	1541	722	1018	4490	4201	4069	3615	928	1268	1071	1464	2060	961	1115	1080	1896.38
1877	unknown2146	0.0299489	0.0559443	18	9	121120	0.0223592	0.159709	20	6	347954	0.00556383	0.0143157	19	7.6	129148	159805	1.23738	17460	15900	7295	3030	428351	408826	297580	257061	23418	19088	13333	7392	31634	8661	14505	10213	97734.2
1889	unknown2157	0.0299489	0.0559443	18	9	31630.7	0.0311756	0.161527	20	6	73044.8	0.00744736	0.0181776	19	7.6	27412.9	33824.6	1.23389	4806	3807	998	284	98614	89970	50052	53543	7109	7126	3348	706	7588	399	2366	1504	20763.8
1902	unknown2169	0.0299489	0.0559443	18	9	115299	0.0823332	0.218713	20	6.00002	352450	0.0172735	0.0362083	19	7.60001	166911	150522	0.901813	71973	56169	19021	3158	473034	419100	305884	211781	145287	132569	70474	12983	191727	17716	46118	20149	137321
1905	unknown2171	0.0299489	0.0559443	18	6	21603.9	0.0316501	0.163211	20	6	47030.5	0.00754639	0.0183572	19	6.01667	25683.6	21874.6	0.851698	16558	17699	13613	10233	47437	42297	45929	52459	11069	15222	17039	9848	26046	15974	14939	12163	23032.8
1930	unknown2194	0.0299489	0.0559443	24	0	417.37	0.441259	0.656806	25.1282	6.63e-05	4258.75	0.0703894	0.116375	24.5641	3.24e-05	3693.73	539.563	0.146075	3863	4828	3838	4506	3276	4585	3307	3273	3534	2845	3213	3241	4496	3250	3592	3303	3684.38
1946	unknown2208	0.0299489	0.0559443	24	0	464.569	0.221766	0.400939	26.0177	6.63e-05	3922.74	0.0399456	0.0728578	25.0088	3.19e-05	3175.17	671.137	0.21137	3274	3642	4767	4008	2407	2976	3014	3521	2088	2620	2778	3010	3543	3500	2503	2836	3155.44
2002	unknown2259	0.0299489	0.0559443	24	15	69748.3	0.0603532	0.188828	20	12	288833	0.0132234	0.0292428	22	13.475	180359	135252	0.749905	124462	170736	62165	100883	115930	236321	99656	142328	297739	251834	293899	311859	225230	100257	153421	140829	176722
2017	unknown2272	0.0299489	0.0559443	24	0	2738.09	0.285808	0.480415	24.7059	6.63e-05	14439.7	0.0493095	0.0866519	24.3529	3.27e-05	11319.9	3410.51	0.301284	14593	18286	9587	15293	7363	14385	8461	10713	9846	8059	7616	8904	11372	10061	14119	11854	11282
2036	unknown229	0.0299489	0.0559443	18	9	693.318	0.166017	0.326604	20	6.00002	2647.25	0.0313434	0.059551	19	7.60001	1713.1	756.862	0.44181	1217	1573	722	653	2171	3358	2773	2287	1744	1780	1084	677	1817	1606	863	704	1564.31
2038	unknown2291	0.0299489	0.0559443	24	12	775.873	0.152186	0.308794	20	12	3993.5	0.0291286	0.0561312	22	12.1	2778.54	1262.39	0.454336	2138	3031	1180	1748	1832	3711	2032	2385	3989	3251	4035	4699	3196	1705	1983	2350	2704.06
2041	unknown2294	0.0299489	0.0559443	24	12	4322.9	0.111868	0.257379	20	12	19477	0.0224428	0.0448855	22	12.1	13109.5	6483.65	0.494577	9124	13728	5365	6854	8236	17867	7606	12426	18550	17736	19749	21873	15667	7733	9871	11247	12727
2045	unknown2298	0.0299489	0.0559443	18	15	860.372	0.162548	0.321972	20	12	3334.5	0.0307911	0.0587079	19	13.6167	2643.83	982.629	0.371669	2768	3542	1826	2590	1328	2175	1489	1970	3425	3179	3166	3568	3535	2003	2737	2848	2634.31
2048	unknown230	0.0299489	0.0559443	24	21	545.533	0.431179	0.646469	24.0327	17.9999	1572.75	0.0690799	0.114516	24.0163	19.501	1019.87	617.741	0.605706	649	1428	1170	1870	258	283	378	1002	460	449	602	1471	1226	1079	1083	2903	1019.44
2081	unknown233	0.0299489	0.0559443	18	9	112738	0.0626161	0.192017	20	5.99999	629657	0.0136502	0.0300046	19	7.6	444339	145821	0.328174	227645	307485	315469	411051	675188	679680	532291	631468	287247	340058	367120	445948	361921	351232	314025	402954	415674
2112	unknown2358	0.0299489	0.0559443	24	3	273.827	0.24896	0.435202	22.5575	6.63e-05	4378.25	0.0439813	0.0789222	23.2788	1.45496	4077.8	373.858	0.0916811	4351	4760	4061	4341	4175	4329	4019	4209	4132	3705	3456	3655	4452	4125	3891	3674	4083.44
2115	unknown2360	0.0299489	0.0559443	18	6	3404.9	0.0152404	0.159709	20	6	5996.25	0.00396736	0.0112059	19	6.01667	2593.42	3447.69	1.3294	1008	942	815	1154	5818	5943	6679	5545	617	969	854	719	932	934	1189	692	2175.62
2127	unknown2371	0.0299489	0.0559443	18	6	157416	0.018902	0.159709	20	6	309248	0.00479864	0.0129057	19	6.01667	110583	202314	1.82952	12238	9042	9660	22719	231236	321984	383221	300551	8879	10235	9977	8352	10396	9972	24053	4555	86066.9
2145	unknown2388	0.0299489	0.0559443	18	9	2788.12	0.0241287	0.159709	20	6	6637	0.00594912	0.015135	19	7.6	2712.87	2868.41	1.05733	565	664	462	791	5747	9007	6729	5065	603	666	732	761	875	574	692	451	2149
2147	unknown239	0.0299489	0.0559443	18	9	7409.42	0.0635428	0.193488	20	6.00002	43492.5	0.0138243	0.030302	19	7.60001	31359.9	9773.54	0.311657	16377	22462	23158	28521	45986	46873	36976	44135	21284	24806	26086	32513	25672	25610	22561	27998	29438.6
2148	unknown2390	0.0299489	0.0559443	24	0	731.856	0.261025	0.450293	25.4179	6.53e-05	3701	0.0457428	0.0815759	24.7089	3.18e-05	2809.46	771.479	0.2746	4167	4027	3600	3010	3878	2963	2199	2251	1553	2253	2189	2143	3050	1310	2507	3587	2792.94
2158	unknown24	0.0299489	0.0559443	24	9	1118.11	0.153606	0.310511	20	5.99999	4823	0.0293576	0.0565474	22	7.425	3008.64	1347.37	0.447832	1502	1346	2598	3810	5414	5666	4120	4092	562	2991	3014	3579	2014	2411	595	2615	2895.56
2162	unknown2402	0.0299489	0.0559443	18	6	186672	0.0175093	0.159709	20	6	341198	0.00448521	0.0122762	19	6.01667	122965	222387	1.80854	14367	11361	11162	25779	274708	372961	399887	317234	11021	12908	12808	9117	13535	11817	31321	6275	96016.3
2180	unknown2419	0.0299489	0.0559443	18	6	7650.19	0.0200342	0.159709	20	6	14191.5	0.00505117	0.013323	19	6.01667	5145.89	9228.62	1.7934	679	526	531	913	11325	15019	18092	12330	536	546	575	481	698	562	1202	426	4027.56
2204	unknown2440	0.0299489	0.0559443	24	6	1323	0.0203644	0.159709	20	6	17189	0.00512445	0.0134431	22	6.05	6478.79	10014	1.54565	3656	2554	1642	1702	22256	17843	15980	12677	1790	2286	2160	1851	1886	1524	2438	1477	5857.62
2207	unknown2443	0.0299489	0.0559443	18	6	10314.6	0.0197665	0.159709	20	6	17879	0.00499163	0.0132437	19	6.01667	6715.53	11402.7	1.69796	1110	1046	835	1542	15569	17472	22910	15565	981	972	1098	999	1000	1185	2352	704	5333.75
2233	unknown2467	0.0299489	0.0559443	18	6	5027.88	0.0148724	0.159709	20	6	9085.75	0.00388245	0.0110381	19	6.01667	3670.89	5489.88	1.49552	1269	890	1172	1105	7958	10348	9302	8735	864	852	1110	844	1163	899	1157	422	3005.62
2238	unknown2471	0.0299489	0.0559443	18	9	4444.17	0.833769	1	20	5.99999	21862.8	0.117113	0.179528	19	7.59999	17758.2	4330.99	0.243887	13286	13256	13068	11335	12136	18049	22792	34474	13756	19770	19610	16132	19482	15124	13540	14699	16906.8
2239	unknown2472	0.0299489	0.0559443	24	6	206.122	0.0144218	0.159709	20	6	6921.25	0.00377811	0.0108267	22	6.05	2386.81	4258.92	1.78436	581	607	538	578	6267	6801	7651	6966	516	489	613	409	618	456	579	293	2122.62
2253	unknown2485	0.0299489	0.0559443	24	3	2648.11	0.0886045	0.226213	20	6	14359.5	0.0183944	0.0381272	22	4.675	12628.4	1876.01	0.148555	15006	14877	14573	12113	14147	14826	13681	14784	6878	10337	10001	10509	15397	12925	9642	11437	12570.8
2264	unknown2495	0.0299489	0.0559443	24	6	294.687	0.0139111	0.159709	20	6	6098	0.00365934	0.0105986	22	6.05	2418.09	3465.45	1.43314	944	880	969	1014	5694	6114	6531	6053	920	875	1141	734	993	835	970	583	2203.12
2280	unknown2509	0.0299489	0.0559443	18	0	3175.44	0.504994	0.72549	20	12	15774.5	0.078516	0.127954	19	15.2	14317.5	4400.11	0.307324	17710	17588	15275	18850	7796	13546	9648	10941	11982	14193	15271	21652	18500	12793	14120	16351	14763.5
2317	unknown2542	0.0299489	0.0559443	24	9	536.694	0.0140165	0.159709	20	6	7589.75	0.0036839	0.0106555	22	7.425	2762.11	3208.75	1.1617	908	954	482	924	7409	7604	7162	8184	697	1113	731	944	1125	539	536	573	2492.81
2406	unknown2622	0.0299489	0.0559443	18	9	937.27	0.269434	0.460217	20	6	5128.5	0.0469607	0.083336	19	7.6	4091.68	847.92	0.20723	3243	3655	2704	2989	5338	4994	5089	5093	2732	3565	3846	4364	4476	4164	2905	3643	3925
2438	unknown2651	0.0299489	0.0559443	24	3	2533.56	0.0390895	0.167576	20	5.99999	7942.5	0.00907302	0.0212818	22	4.67499	5958	2254.25	0.378358	7339	7030	7952	5122	8340	8286	7882	7262	2833	3901	3245	4018	7047	3721	4037	6206	5888.81
2473	unknown2683	0.0299489	0.0559443	18	6	1874.54	0.834113	1	20	5.99999	8698.25	0.117151	0.179528	19	6.01666	6870.33	1880.11	0.273656	5415	5954	6490	5149	6802	8579	9826	9586	4020	4820	5615	5323	7889	11237	5444	4131	6642.5
2504	unknown2710	0.0299489	0.0559443	24	6	2366.33	0.0197079	0.159709	20	6	22745	0.0049786	0.0132173	22	6.05	13741.3	8399.82	0.611283	10869	10022	10096	9240	24443	22850	21558	22129	8549	10838	9962	9910	13071	9562	8817	9608	13220.2
2508	unknown2714	0.0299489	0.0559443	18	6	1669.83	0.0371499	0.166866	20	6	4710.5	0.00867946	0.0205142	19	6.01667	3110.98	1621.37	0.521178	2828	2402	2140	1929	4751	4656	5013	4422	2161	2115	2044	2107	3404	2531	2062	2067	2914.5
2516	unknown2721	0.0299489	0.0559443	18	6	1073.03	0.412884	0.626189	20	6	7457.75	0.0666849	0.111316	19	6.01667	6459.1	894.116	0.138427	6602	6503	5940	6104	7024	7419	8336	7052	5098	5132	5496	5228	8284	7302	5354	4738	6350.75
2529	unknown2733	0.0299489	0.0559443	24	3	800.975	0.0975313	0.239269	20.2759	6	5195.5	0.0199672	0.0408399	22.1379	4.65913	4518.51	730.538	0.161677	4592	5460	5541	4255	4660	4960	5757	5405	2662	3517	3814	4309	4717	4275	4041	3994	4497.44
2572	unknown2772	0.0299489	0.0559443	18	6	654.251	0.223468	0.402837	20	5.99998	3935.5	0.0402009	0.0732925	19	6.01666	3325.64	486.993	0.146436	3153	3536	3613	3296	3313	3941	4260	4228	2045	2407	2549	2620	4237	4035	2727	2306	3266.62
2585	unknown2784	0.0299489	0.0559443	18	6	884.591	0.156694	0.314989	20	6	4327.5	0.0298545	0.0572751	19	6.01667	3469.25	738.608	0.212901	3425	3459	3634	3210	3815	3973	4880	4642	1880	2559	2676	2717	4265	4046	2519	2376	3379.75
2590	unknown2789	0.0299489	0.0559443	24	3	635.689	0.463517	0.684525	26.6465	6.93e-05	6210.5	0.0732569	0.120563	25.3233	1.58274	5389.5	723.747	0.134288	6070	6395	6487	5890	5964	5710	4440	5740	3482	5316	4976	5299	6088	4529	3968	5692	5377.88
2620	unknown2815	0.0299489	0.0559443	24	0	857.013	0.109398	0.254546	24.1644	6.63e-05	4773.49	0.0220204	0.0442695	24.0822	3.3e-05	3984.29	997.788	0.250431	4570	4700	5008	4816	3612	3440	3391	3932	2472	3285	3627	3582	5270	4861	3399	3741	3981.62
2656	unknown2848	0.0299489	0.0559443	18	6	327.921	0.304808	0.501626	20	6	3382	0.052	0.0905654	19	6.01667	3109.83	193.586	0.0622496	3269	3393	3297	2874	3089	3423	3442	3574	2238	2663	2580	2872	3809	3401	2697	2761	3086.38
2675	unknown2865	0.0299489	0.0559443	24	0	471.994	0.127506	0.276882	24.4321	6.63e-05	3496.5	0.0250805	0.0492288	24.2161	3.29e-05	3039.62	532.714	0.175257	3501	3450	3362	3673	2557	2825	3120	2943	2391	2613	2688	2799	3481	3709	2911	2552	3035.94
2699	unknown2887	0.0299489	0.0559443	18	6	726.552	0.288136	0.483006	20	6	5426.25	0.0496412	0.0871639	19	6.01667	4664.01	711.305	0.152509	4302	4414	4504	4675	4914	5860	5523	5408	3693	4214	3878	4194	5306	5308	3506	3546	4577.81
2724	unknown2909	0.0299489	0.0559443	24	18	3140.97	0.161692	0.320865	22.4427	17.9999	25538.2	0.0306547	0.0585074	23.2214	18.0202	21960.8	3673.15	0.167259	22768	26897	20563	19205	18723	15619	18243	18959	18240	23261	21794	26576	25381	27562	26621	22589	22062.6
2750	unknown2932	0.0299489	0.0559443	18	0	29180.9	0.125674	0.27525	27.4766	17.9999	46003	0.0247746	0.0486725	22.7383	18.8171	50936.5	23201.5	0.455498	93938	106160	78820	74199	39828	29555	33548	39239	40983	25228	37174	52156	69447	31952	47773	34840	52177.5
2770	unknown2950	0.0299489	0.0559443	18	6	580.358	0.100586	0.243726	20	6	4578.75	0.0204997	0.0417909	19	6.01667	3969.65	522.668	0.131666	4010	4131	3819	3888	4564	4540	4263	4948	2677	3285	3284	4098	4175	3784	3310	3725	3906.31
2789	unknown2968	0.0299489	0.0559443	18	6	438.937	0.196955	0.367592	20	6	3483	0.0361763	0.0672578	19	6.01667	3025.82	372.958	0.123259	2783	3062	3094	3343	3447	3129	3683	3673	1826	2371	2828	2742	3200	3485	2527	2497	2980.62
2843	unknown3015	0.0299489	0.0559443	18	6	1699.18	0.433465	0.649223	20	6.00001	8014.75	0.0693775	0.114921	19	6.01667	6486.83	1492.23	0.23004	5350	5737	5861	6356	6690	8503	8410	8456	3478	4141	5502	6291	8165	7552	5236	5168	6306
2915	unknown3080	0.0299489	0.0559443	24	3	1492.88	0.183514	0.350513	24.5682	6.63e-05	8387.25	0.0340959	0.0640223	24.2841	1.51779	6992.02	1458.24	0.208557	9093	8691	7743	8022	8017	8283	7915	5847	4319	5694	5912	6748	6776	8273	4975	5455	6985.19
2916	unknown3081	0.0299489	0.0559443	18	3	2498.92	0.59696	0.823576	20	4.29e-05	32975.2	0.0898237	0.143149	19	1.58335	31755	4835.54	0.152277	34111	31787	33167	32836	31011	31209	34573	32894	23207	27135	28014	31925	44054	38816	36196	30266	32575.1
2954	unknown3115	0.0299489	0.0559443	24	0	895.904	0.241064	0.425004	27.3065	6.63e-05	8267.49	0.0428193	0.0772531	25.6533	3.11e-05	6748.2	1118.14	0.165694	9221	7654	8430	7765	7141	6398	5213	6712	4439	6781	6014	6114	7362	4986	5611	7336	6698.56
2962	unknown3122	0.0299489	0.0559443	24	3	676.701	0.0583552	0.187308	20	5.99998	5180	0.0128445	0.028536	22	4.67499	4602.22	681.349	0.148048	4967	5365	4513	4571	5049	5339	5207	5125	3296	3795	4073	3992	5270	4209	4186	4344	4581.31
2998	unknown3155	0.0299489	0.0559443	24	0	877.873	0.363736	0.571679	26.1721	6.63e-05	4771.49	0.0601277	0.102019	25.0861	3.18e-05	3290.94	1305.67	0.396748	7018	3726	4171	4171	3342	1988	2774	2933	1586	3049	2744	1811	3190	5180	2035	2282	3250
3005	unknown3161	0.0299489	0.0559443	24	3	310.95	0.133318	0.285187	20	6.63e-05	3544.5	0.0260458	0.0508468	22	1.37504	3251.86	527.142	0.162105	3267	3765	3559	3587	3625	3295	3394	3375	2378	2820	2864	2940	3396	4033	3102	3078	3279.88
3022	unknown3177	0.0299489	0.0559443	24	0	898.026	0.243839	0.428952	26.6465	6.63e-05	6098.99	0.0432286	0.077784	25.3233	3.15e-05	4827.95	996.53	0.206408	6456	6762	5672	5506	5404	4413	3507	3820	3308	4303	4220	4666	5584	3358	4505	5172	4791
3046	unknown3199	0.0299489	0.0559443	18	6	1063.14	0.327887	0.528968	20	6	6008.5	0.0552205	0.0952285	19	6.01667	4967.47	953.43	0.191935	4540	5091	4827	4466	5526	5762	6795	5951	3215	3820	4004	4180	5816	6381	3822	3435	4851.94
3054	unknown3205	0.0299489	0.0559443	18	9	876.459	0.0516176	0.179562	20	6.00003	6168.75	0.0115512	0.0260232	19	7.60001	4626.54	1209.31	0.261385	3208	3829	3541	3606	6517	6172	6173	5813	3248	4152	3832	4434	4282	4624	3335	3455	4388.81
3131	unknown3275	0.0299489	0.0559443	18	6	1476.44	0.148253	0.30314	20	6	11944.8	0.0284921	0.0550762	19	6.01667	10524.2	1213.98	0.115352	11034	11337	9982	9714	12244	11652	11733	12150	7540	9754	8920	9793	11655	10900	8660	8965	10377.1
3145	unknown3288	0.0299489	0.0559443	18	6	875.752	0.163254	0.322781	20	6	5303.5	0.0309037	0.058819	19	6.01667	4439.83	703.135	0.15837	4091	4711	4802	4453	5328	4570	5784	5532	2372	3390	3559	3650	4795	5637	3409	3591	4354.62
3179	unknown3318	0.0299489	0.0559443	18	0	703.218	0.306132	0.502674	24.8451	17.9999	6050.25	0.0521862	0.090713	21.4225	18.4714	5760.07	670.828	0.116462	6636	7364	6608	5718	5723	5409	4989	5247	4508	5576	5829	5554	7041	6114	5440	5606	5835.12
3223	unknown3358	0.0299489	0.0559443	18	3	452.548	0.164303	0.324116	20	6.63e-05	4206	0.0310709	0.0590852	19	1.58336	3906.79	481.819	0.123329	4206	4622	4244	3752	4427	3986	3910	4059	3023	3350	3662	3562	4213	4505	3808	4487	3988.5
3246	unknown3379	0.0299489	0.0559443	18	6	635.689	0.0854747	0.22256	20	6	3537.75	0.0178367	0.0371427	19	6.01667	2921.95	481.341	0.164733	3540	2651	2800	3184	3271	3118	3535	4227	1539	2164	2334	2204	3165	3131	2666	2289	2863.62
3271	unknown3400	0.0299489	0.0559443	24	9	547.654	0.148956	0.303615	20	6.00001	5368	0.0286061	0.0552473	22	7.425	4237.72	645.285	0.152272	3935	3819	3803	4096	5286	5134	5441	5611	2118	3954	3934	4550	3535	3643	3403	4675	4183.56
3279	unknown3408	0.0299489	0.0559443	18	6	759.433	0.0739209	0.206103	20	6.00001	3423.5	0.0157472	0.0338388	19	6.01667	2654.69	764.878	0.288124	2237	2351	2291	2401	3215	3583	3417	3479	1747	2145	2423	2189	2520	3052	1998	1944	2562
3282	unknown3410	0.0299489	0.0559443	24	3	541.29	0.341284	0.546165	21.995	6	4838.5	0.0570675	0.0978623	22.9975	4.57408	4322.2	504.128	0.116637	4959	4998	4687	4131	5977	4557	4149	4671	2898	3858	4100	4272	4472	3423	3743	4127	4313.88
3363	unknown3484	0.0299489	0.0559443	24	0	4948.33	0.217262	0.394773	20.8511	6.49e-05	19610.7	0.0392678	0.0717423	22.4255	3.49e-05	14382.5	5951.19	0.413781	21610	26324	17104	13405	15157	15934	11782	18333	6633	8929	8249	6828	20188	5814	20642	18877	14738.1
3398	unknown3515	0.0299489	0.0559443	18	0	55006	0.649263	0.87574	25.8651	17.9999	133895	0.0960605	0.151804	21.9326	18.5979	127781	40089.2	0.313733	207330	202117	169222	150264	176101	91189	59132	59892	82461	122263	110280	135765	124992	67820	142009	200758	131350
3402	unknown3519	0.0299489	0.0559443	18	6	574.524	0.144499	0.298511	20	6	3309.25	0.0278815	0.0540549	19	6.01667	2674.06	570.43	0.21332	2430	2957	2426	2549	2955	3069	3530	3683	2090	1833	2153	2310	2743	3165	2129	1657	2604.94
3417	unknown3532	0.0299489	0.0559443	18	9	926.663	0.594669	0.821607	20	6.00001	3776.75	0.0895474	0.142919	19	7.6	3030.13	732.24	0.241653	1946	2079	1927	2384	3690	3996	3817	3604	2621	2191	3181	3394	3226	4060	2234	1829	2886.19
3421	unknown3536	0.0299489	0.0559443	18	6	161.22	0.989678	1	20	6	2504.5	0.133932	0.202134	19	6.01667	2346.66	162.774	0.0693639	2161	2465	2125	2138	2146	2570	2930	2372	2071	1767	2150	2075	2370	3201	2543	2147	2326.94
3471	unknown3581	0.0299489	0.0559443	18	9	969.974	0.45535	0.673844	20	6.00002	4421	0.0722086	0.119064	19	7.60001	3771.07	792.031	0.210028	2903	3172	2908	2354	5112	4662	3728	4182	2588	3888	4393	4545	4312	2585	3164	3350	3615.38
3505	unknown3611	0.0299489	0.0559443	24	3	443.71	0.211263	0.388272	23.6461	5.82e-05	4100.5	0.0383607	0.0704119	23.8231	1.48897	3560.71	661.82	0.185867	4070	4754	3861	3717	4100	3202	3811	3512	2853	3043	2829	3285	4006	3792	3496	2675	3562.88
3517	unknown3622	0.0299489	0.0559443	18	15	1469.9	0.216763	0.394031	20	12	10814	0.0391925	0.0716945	19	13.6167	9510.25	1871.71	0.19681	8955	11109	9475	9343	9690	7704	6825	7468	9928	10832	10694	11802	8755	9566	9791	9937	9492.12
3538	unknown3641	0.0299489	0.0559443	18	0	855.246	0.413025	0.626189	24.9858	17.9999	7670.5	0.0667035	0.111316	21.4929	18.4883	7413.37	750.3	0.101209	8193	9103	8469	7604	7334	6356	6586	6939	6316	6985	7597	7755	7708	8702	6740	7532	7494.94
3542	unknown3645	0.0299489	0.0559443	24	21	1189.35	0.135587	0.288078	20	17.9999	9045.75	0.0264204	0.0515085	22	19.525	8058.93	1117.52	0.138668	7653	9817	8655	9275	7055	5659	5790	6923	8906	8210	9269	7199	9202	10328	9182	7471	8162.12
3582	unknown3681	0.0299489	0.0559443	18	0	2887.82	0.43917	0.6547	20	17.9999	10380.5	0.0701186	0.115972	19	18.05	9316.2	2271.49	0.243822	10921	13594	14285	10990	10119	5427	4814	5933	7660	10153	9791	11747	8954	8896	9912	13760	9809.75
3659	unknown419	0.0299489	0.0559443	24	9	32772.6	0.058439	0.18735	20	6	163764	0.0128604	0.0285568	22	7.425	100655	42329	0.420534	56107	73821	77885	123295	183004	197380	140928	133743	38259	89193	77939	105218	75344	59405	38761	83365	97102.9
3678	unknown436	0.0299489	0.0559443	18	9	588.843	0.0876742	0.225414	20	6.00002	2514.25	0.018229	0.0378205	19	7.60001	1722.41	648.778	0.376669	1035	929	1225	1473	2511	2532	2207	2807	733	1360	1565	1964	1514	1423	784	1456	1594.88
3709	unknown464	0.0299489	0.0559443	24	6	725.138	0.284021	0.478654	21.3559	6.00001	4572.25	0.0490545	0.0864302	22.678	6.02047	3691.4	772.064	0.209152	2845	4198	2927	4711	3701	5385	4507	4696	2507	3659	3664	3742	3309	2761	2480	3454	3659.12
3713	unknown468	0.0299489	0.0559443	18	6	12705.1	0.320823	0.520675	20	6	30783.5	0.0542401	0.0937189	19	6.01667	16566.6	15407.8	0.930053	9927	8279	4015	2146	28889	38925	34866	20454	12012	8272	7630	2765	30301	12599	10419	3692	14699.4
3714	unknown469	0.0299489	0.0559443	18	9	1624.22	0.0469965	0.173183	20	5.99998	5419.75	0.010649	0.0241415	19	7.59999	3023.72	1981.87	0.655441	923	1012	1058	2914	4589	5389	5726	5975	598	1867	2564	3481	1545	1265	785	2455	2634.12
3727	unknown480	0.0299489	0.0559443	18	15	30888.7	0.255025	0.442766	20	12	130670	0.044869	0.0802821	19	13.6167	108168	34574.6	0.319638	110467	142697	75908	121699	54652	99595	64615	83596	129483	126205	127224	139770	131354	85895	108007	124161	107833
3769	unknown518	0.0299489	0.0559443	24	21	4898.13	0.477033	0.699239	20	17.9999	39799.2	0.0749824	0.123052	22	19.525	35522.4	6167.47	0.173622	39493	55579	27796	40905	13590	35161	23085	29551	39431	38179	39512	35992	42263	30622	41911	44401	36091.9
3782	unknown53	0.0299489	0.0559443	18	6	5046.8	0.0208452	0.159709	20	6	13671.5	0.00523086	0.0136343	19	6.01667	8656.27	5086.57	0.587617	6624	6445	5588	6267	13927	14691	13239	12829	6084	6428	5669	5094	7970	5911	5766	6106	8039.88
3795	unknown541	0.0299489	0.0559443	24	3	501.339	0.373615	0.582135	23.6461	6.43e-05	3072.75	0.0614609	0.103712	23.8231	1.48897	2504.06	668.098	0.266806	3666	3446	2608	2571	2539	3392	2100	2578	1543	2097	2054	1988	2711	1475	2155	3177	2506.25
3820	unknown564	0.0299489	0.0559443	18	6	18679.8	0.113134	0.258643	20	6	158501	0.0226587	0.0451835	19	6.01667	138734	16976.1	0.122364	143007	141927	139103	129808	139564	163895	156029	174515	102368	122024	137358	111583	142377	138902	130422	113951	136677
3909	unknown644	0.0299489	0.0559443	24	6	102836	0.0203266	0.159709	20	6	1.10195e+06	0.00511608	0.0134357	22	6.05	399332	652000	1.63273	113537	83809	101114	211654	843585	1090806	1400961	1072433	98437	87400	107868	75926	94336	90682	213240	56429	358889
3911	unknown646	0.0299489	0.0559443	24	6	2875.45	0.0212832	0.159709	20	6	24983.2	0.00532752	0.0138229	22	6.05	9996.45	13823	1.3828	3964	3209	3519	6660	18527	26362	30662	24382	3339	3187	3828	2880	3451	3231	6793	2230	9139
4002	unknown728	0.0299489	0.0559443	24	9	580.358	0.0163126	0.159709	20	6	8301.75	0.00421326	0.0117397	22	7.425	3199.61	3391.94	1.06011	1399	960	1073	1215	6595	8642	8493	9477	1297	1000	1534	989	1242	868	1372	483	2914.94
4031	unknown754	0.0299489	0.0559443	18	15	26229.4	0.0666719	0.197144	20	12	169406	0.014409	0.0314313	19	13.6167	137436	36123.5	0.262838	124310	135930	120951	132693	88472	135392	91677	118929	159818	184981	147058	185768	155207	123923	141658	146618	137087
4048	unknown77	0.0299489	0.0559443	18	6	1778.9	0.0278203	0.160845	20	6	6074.75	0.0067407	0.0167646	19	6.01667	4229.13	1843.92	0.436005	3756	3638	2992	3295	5750	6923	5997	5629	3240	3321	3069	2753	4168	3098	3207	3255	4005.69
4078	unknown797	0.0299489	0.0559443	24	3	1567.3	0.121426	0.269077	21.1511	6	6228	0.0240623	0.0474668	22.5755	4.61301	4983.28	1255.92	0.252026	6956	6878	5025	4706	7135	6476	5277	6024	2699	4081	3464	3474	4738	2231	4291	5820	4954.69
4085	unknown802	0.0299489	0.0559443	18	15	1073.03	0.204676	0.378415	20	12	3072.5	0.0373589	0.0690119	19	13.6167	2511.82	1143.36	0.45519	2540	2808	2976	3534	1191	1457	1300	1371	2162	2837	2973	4318	2711	2160	2565	3109	2500.75
4160	unknown870	0.0299489	0.0559443	18	6	895.551	0.282172	0.47671	20	5.99997	4932	0.0487905	0.0860541	19	6.01665	3824.61	1066.49	0.278849	3218	3299	3671	3584	4015	4624	6139	4950	2406	2981	3020	3271	4239	4763	2522	2424	3695.38
4201	unknown907	0.0299489	0.0559443	24	0	687.131	0.280327	0.474518	24.5682	6.63e-05	5306.74	0.0485265	0.0856583	24.2841	3.28e-05	4506.87	949.641	0.21071	5928	4752	5306	5241	4804	3290	4266	4131	2525	3950	4044	4700	5540	4651	3947	4898	4498.31
4257	unknown958	0.0299489	0.0559443	24	6	1825.04	0.0211132	0.159709	20	6	15421	0.00529005	0.013749	22	6.05	9210.92	5691.56	0.617914	7508	7009	6040	6669	15746	16828	15282	13828	6440	6902	6377	5539	8893	6435	5956	6274	8857.88
4265	unknown965	0.0299489	0.0559443	18	6	354.968	0.191541	0.360441	20	6	3128.25	0.0353418	0.0660467	19	6.01667	2626.67	448.067	0.170584	2377	2574	2643	2649	3455	2616	3840	2602	2145	2079	2143	2109	2712	2726	2405	2083	2572.38
4269	unknown969	0.0299489	0.0559443	24	0	1465.83	0.269914	0.460675	24.4321	7.28e-05	12992.5	0.0470299	0.0834247	24.2161	3.61e-05	11320.1	1725.33	0.152413	12624	13088	13035	13223	8681	11276	12034	12570	8258	9964	10166	10484	12471	13380	9268	10409	11308.2
4292	unknown99	0.0299489	0.0559443	24	18	6548.16	0.0416853	0.168276	20	12	54496.2	0.00959528	0.0222298	22	14.85	48807	15813.8	0.324008	46599	55196	49480	53663	33027	41325	33213	40187	49384	55273	53958	59370	55923	49236	50901	56530	48954.1
4324	Val-Trp	0.0299489	0.0559443	18	6	860.195	0.0475158	0.173457	20	5.99999	4363	0.0107511	0.0243473	19	6.01666	3465.38	602.966	0.173997	3733	3884	4382	3761	3576	4058	5048	4770	1580	2028	2062	1953	3877	4448	2331	2786	3392.31
768	unknown1148	0.0359573	0.0669944	18	6	817.062	0.35613	0.562584	20	5.99997	4683.25	0.0686102	0.113956	19	6.01665	3773.69	889.728	0.235771	3027	3186	3726	3661	4380	4668	5611	4074	2689	3030	3081	3020	4070	4848	3027	2556	3665.88
783	unknown1161	0.0359573	0.0669944	24	6	704.632	0.0698045	0.200833	20	6	5140.75	0.0175384	0.036669	22	6.05	4463.35	329.092	0.0737321	4805	4693	4778	4703	5078	5332	5375	4778	3058	3823	3682	4200	4964	3938	3417	4463	4442.94
1231	unknown1565	0.0359573	0.0669944	18	6	977.398	0.0937362	0.233532	20	6	3386.25	0.0225577	0.045053	19	6.01667	2533.57	691.161	0.272802	3049	3454	2405	1650	2963	3792	3017	3773	1228	1619	1627	1479	2529	1618	1945	3049	2449.81
2499	unknown2706	0.0359573	0.0669944	24	6	1249.99	0.0159204	0.159709	20	6	13095	0.00484616	0.0129688	22	6.05	8988.71	3755.64	0.417817	7738	7412	8012	7106	14038	12618	12814	12910	6487	7551	7106	7431	8147	7502	6231	6989	8755.75
3079	unknown3228	0.0359573	0.0669944	24	0	476.59	0.512862	0.734356	23.7736	6.63e-05	2794.25	0.0920796	0.146046	23.8868	3.33e-05	2532.4	709.555	0.28019	2883	3213	2547	2534	2212	1993	2533	2483	1810	2105	2020	2121	3731	3986	2370	2020	2535.06
3420	unknown3535	0.0359573	0.0669944	18	6	377.949	0.83122	1	20	6	3473.75	0.134805	0.203311	19	6.01667	3129.06	333.686	0.106641	2966	3386	2817	2724	2921	3443	4003	3528	2910	2385	2754	2566	3187	4003	3111	2714	3088.62
54	4-Hydroxy-3-methoxymandelic acid	0.0419656	0.0724237	24	21	119.324	0.214043	0.390892	21.1511	17.9999	793.749	0.051312	0.089553	22.5755	19.4829	677.216	125.993	0.186045	754	689	720	842	459	489	659	512	502	675	740	750	739	784	994	658	685.375
93	Ala-Leu-Ala-Leu	0.0419656	0.0724237	24	3	1021.77	0.297619	0.492996	24.9858	4.15e-05	8398.5	0.0672305	0.112094	24.4929	1.53083	7065.13	1481.14	0.209641	9586	8199	8406	7403	8745	6949	6171	6846	4168	7272	5335	6644	7874	6172	5724	7366	7053.75
124	Asn-His	0.0419656	0.0724237	18	6	1023.89	0.370634	0.578949	20	6	6038	0.0803116	0.130292	19	6.01667	5229.28	731.044	0.139798	5049	6300	4455	4547	5991	5154	6699	6308	4261	4516	4539	4199	5404	6085	4183	4561	5140.69
170	Cyclo(Leu-Pro)	0.0419656	0.0724237	18	6	627.38	0.301755	0.497942	20	6	3966.5	0.06799	0.113099	19	6.01667	3320.37	553.373	0.16666	3426	3368	3163	3276	3238	4289	4215	4124	2026	2568	2758	3047	3741	4091	2221	2502	3253.31
171	Cyclo(prolyltyrosyl)	0.0419656	0.0724237	18	6	60.1041	0.272754	0.464605	20	5.99999	566.25	0.0626123	0.10545	19	6.01666	524.233	28.2254	0.0538414	622	546	490	519	576	556	551	582	422	472	394	462	523	561	628	429	520.812
201	Erucamide	0.0419656	0.0724237	24	12	75748.1	0.374972	0.583419	24.7059	12	260278	0.0810685	0.131323	24.3529	12.0025	183034	91879.3	0.501978	68902	85530	164205	64645	298091	197674	75361	264910	144046	198901	327488	370678	187296	149109	216462	132355	184103
209	gamma-Glutamylleucine	0.0419656	0.0724237	24	0	1730.64	0.340516	0.545884	22.6735	7.49e-05	12178.7	0.0749965	0.123052	23.3368	3.85e-05	11140.6	2315.9	0.20788	12378	12526	11989	11822	9398	9718	12049	11047	8155	8926	10286	9812	14863	15229	10838	10074	11194.4
260	Gly-Trp	0.0419656	0.0724237	24	0	310.42	0.244992	0.430177	23.52	6.63e-05	1747.25	0.057343	0.0982031	23.76	3.35e-05	1465.03	368.894	0.2518	1686	1910	1749	1644	1265	1205	1517	1505	995	1159	1296	1184	1914	2051	1222	1186	1468
311	Indole-3-carboxaldehyde	0.0419656	0.0724237	18	6	645.942	0.0265533	0.159895	20	6	1688.5	0.00869118	0.0205243	19	6.01667	1045.83	637.588	0.60965	690	617	817	1005	1649	1555	1856	1694	606	689	733	635	836	1038	452	625	968.562
343	Leu-Val-Lys	0.0419656	0.0724237	24	0	1155.06	0.252718	0.440213	20.7529	6.63e-05	15130	0.058822	0.100315	22.3765	3.57e-05	13569.8	1710.04	0.126018	16400	17362	13995	12763	14481	14925	13436	13362	9516	12223	12254	11967	16104	14057	12354	13611	13675.6
390	Moclobemide	0.0419656	0.0724237	24	0	39.2444	0.725281	0.945924	24.2975	7.99e-05	197.25	0.136725	0.205849	24.1488	3.97e-05	183.679	63.5336	0.345894	144	215	212	218	149	169	143	210	134	92	125	196	188	182	207	350	183.375
393	Myristoyl-L-carnitine	0.0419656	0.0724237	18	6	79504.4	0.082423	0.218818	20	6	185306	0.02306	0.0458026	19	6.01667	106697	82263.7	0.771003	75482	80250	46195	35798	174608	206054	173057	187507	61483	67809	74062	36353	142345	68648	73871	44131	96728.3
490	Proline	0.0419656	0.0724237	24	6	19472.3	0.0943732	0.234848	20.8511	6	214227	0.0258671	0.0505665	22.4255	6.02972	198230	8071.95	0.0407202	196978	214667	212454	199707	211233	224013	211696	209967	169274	195923	179909	183732	210995	182181	174194	188371	197831
536	Ser-Pro-Arg	0.0419656	0.0724237	24	3	607.758	0.302365	0.498758	22.4427	6.19e-05	5294	0.0681018	0.113233	23.2214	1.45137	4718.51	777.626	0.164803	5542	5473	5167	4994	5168	4446	5343	4327	3693	4308	4247	3974	4602	5945	4625	3847	4731.31
565	Thr-Pro-Lys	0.0419656	0.0724237	24	6	227.335	0.0607285	0.189448	20	6	2796.25	0.0177688	0.0370669	22	6.05	2355.44	410.059	0.174091	2102	2397	1982	2315	3102	2753	2589	2741	2088	2319	2093	2192	2070	2411	2036	2090	2330
615	unknown101	0.0419656	0.0724237	18	6	1308.68	0.08378	0.220737	20	6.00001	7875.25	0.0233822	0.0462517	19	6.01667	6344.58	1511.86	0.238291	6119	6391	5071	5333	6746	8994	7824	7937	5438	5616	5677	4732	6588	4797	5747	5572	6161.38
681	unknown107	0.0419656	0.0724237	18	6	593.793	0.140798	0.294377	20	6	4067.5	0.036228	0.067301	19	6.01667	3373.91	692.452	0.205237	3292	3345	2789	2859	3245	4741	4124	4160	3214	3034	2721	2812	3404	2881	2940	3079	3290
723	unknown1107	0.0419656	0.0724237	18	9	556.139	0.540155	0.766341	20	5.99999	3343	0.108507	0.168279	19	7.6	2932.83	486.233	0.16579	2492	2664	1935	2151	2468	3797	3335	3772	2993	2997	3043	2785	3088	2248	3038	2590	2837.25
730	unknown1113	0.0419656	0.0724237	18	6	1257.59	0.0825004	0.218889	20	5.99999	4587.75	0.0230784	0.0458182	19	6.01666	3277.66	1270.59	0.387651	2552	2748	3203	2759	4489	4553	5115	4194	2021	2394	2154	2769	3081	4097	2121	1729	3123.69
771	unknown1150	0.0419656	0.0724237	18	6	2215.9	0.11445	0.260072	20	6.00002	11832.8	0.0304438	0.0581993	19	6.01667	9894.85	1499.66	0.151559	9336	9458	11310	11221	11801	11487	12868	11175	6030	6939	7696	8072	11082	12084	6880	7971	9713.12
777	unknown1156	0.0419656	0.0724237	24	3	986.591	0.114625	0.260072	20.9501	5.99997	5946.5	0.0304829	0.0582478	22.4751	4.62304	5255.59	670.295	0.127539	5451	5628	6384	6206	5701	6504	5641	5940	3160	4220	4248	4980	6180	5034	3813	4740	5239.38
812	unknown1188	0.0419656	0.0724237	18	6	1079.75	0.225062	0.404701	20	6	5782.75	0.0534796	0.0926636	19	6.01667	4703.03	893.508	0.189986	4154	4502	4724	5703	5684	5755	6012	5680	2277	3118	3481	4585	5509	5726	2856	3750	4594.75
859	unknown123	0.0419656	0.0724237	18	9	4105.46	0.113286	0.258718	20	5.99998	18082.2	0.0301827	0.0578535	19	7.59999	11991.2	4693.19	0.391386	8620	9434	6263	5105	13548	20605	19943	18233	10111	10064	8331	7344	12778	10231	7951	8537	11068.6
908	unknown1274	0.0419656	0.0724237	24	0	1116.88	0.144272	0.29839	26.8085	6.63e-05	8185.74	0.0369743	0.0684768	25.4043	3.14e-05	6486.34	1316.61	0.202981	9094	7503	8089	8057	6205	5973	5343	5724	4317	6153	5123	6545	7404	5314	5159	6958	6435.06
959	unknown132	0.0419656	0.0724237	18	9	1235.67	0.0484245	0.175023	20	6	7021.5	0.0146288	0.0318466	19	7.6	5017.93	1439.29	0.286829	4306	3817	3638	3710	7830	6388	7710	6158	3504	4420	3863	3908	4394	3856	3247	5011	4735
1007	unknown1363	0.0419656	0.0724237	24	0	410.299	0.268492	0.459196	22.5575	5.14e-05	4452.25	0.0618113	0.104263	23.2788	2.65e-05	3923.98	571.893	0.145743	4283	3835	4665	5026	3708	4168	3982	3967	2719	3326	3789	3464	4503	4621	3408	3552	3938.5
1008	unknown1364	0.0419656	0.0724237	24	0	4458.66	0.256901	0.444243	26.3284	6.63e-05	22714.2	0.0596187	0.101354	25.1642	3.17e-05	16916.5	4855.12	0.287005	23672	21577	25349	20259	18566	14964	10859	11738	9036	14848	14002	16766	16158	11264	15724	23296	16754.9
1066	unknown1416	0.0419656	0.0724237	24	0	775.343	0.183952	0.351196	25.1282	6.63e-05	7474.49	0.045268	0.0808957	24.5641	3.24e-05	6444.65	1061.3	0.164679	6965	6885	8645	7403	5432	6344	5652	6240	4636	5531	6225	6414	7251	7054	5950	6193	6426.25
1067	unknown1417	0.0419656	0.0724237	24	0	494.975	0.116236	0.261999	25.2722	6.63e-05	5141.75	0.0308432	0.0587812	24.6361	3.23e-05	4557.99	599.1	0.13144	5072	5122	5086	5287	4108	4514	3942	4404	3693	4114	4283	4506	5385	4253	4502	4471	4546.38
1101	unknown1448	0.0419656	0.0724237	24	3	487.55	0.157603	0.315936	20	6	3097.75	0.0398064	0.0726651	22	4.675	2669.71	481.314	0.180287	3172	3188	2656	2530	3331	3630	2501	2929	1689	2304	2186	2292	2698	2464	2052	2857	2654.94
1118	unknown1463	0.0419656	0.0724237	18	6	1015.58	0.0805002	0.215964	20	6	4878.75	0.0226018	0.0450994	19	6.01667	3737.3	1176.39	0.314768	2882	3029	3104	3461	4221	5251	5067	4976	2831	2761	3312	3442	3660	4000	2909	2610	3594.75
1142	unknown1485	0.0419656	0.0724237	24	0	561.089	0.202738	0.375956	24.5682	7.35e-05	6767.24	0.0490636	0.0864302	24.2841	3.63e-05	5715.67	1038.37	0.181671	6321	5451	7777	7520	5872	5792	5504	5318	3706	4231	5423	5598	6082	6272	5001	5433	5706.31
1150	unknown1492	0.0419656	0.0724237	18	6	770.746	0.672099	0.897099	20	6.00001	4123.5	0.128848	0.195758	19	6.01667	3330.19	761.301	0.228606	2901	2745	3207	3323	3511	4051	4958	3974	2083	2069	3132	2886	3373	5061	2328	2205	3237.94
1154	unknown1496	0.0419656	0.0724237	18	0	1187.59	0.122264	0.270794	20	17.9999	7143.5	0.0321833	0.0610131	19	18.05	6089.86	1252.22	0.205624	7725	8803	6185	6672	2950	4989	4673	4996	7322	6680	6746	5476	7599	6553	7877	6545	6361.94
1174	unknown1513	0.0419656	0.0724237	24	0	889.894	0.261361	0.450526	24.0327	6.63e-05	7212.99	0.0604649	0.102482	24.0163	3.31e-05	6217.57	1178.03	0.189469	6637	6842	7794	7579	5002	6565	6480	5766	4463	4696	5990	5720	7262	7810	5457	5408	6216.94
1182	unknown1520	0.0419656	0.0724237	24	3	798.324	0.366136	0.574617	20	6.63e-05	5658.5	0.0795245	0.129354	22	1.37504	4898.06	1618	0.330335	5024	5027	6911	5672	5475	5949	4528	4899	2931	3109	3606	4235	5321	4783	8151	4124	4984.06
1267	unknown1598	0.0419656	0.0724237	24	9	530.33	0.111674	0.257127	20	6.00002	4243.75	0.0298203	0.0572349	22	7.42501	3400.87	627.006	0.184366	2893	2397	3179	3326	4224	4506	4103	4142	2649	3082	3486	3442	3037	3727	2505	2874	3348.25
1334	unknown1658	0.0419656	0.0724237	18	9	1667.71	0.826809	1	20	6	24716.5	0.151319	0.224464	19	7.6	22836.2	1723.06	0.075453	19771	20126	20973	21425	22480	23185	24270	28931	20783	24485	22178	21321	21479	22015	23854	22683	22497.4
1409	unknown1725	0.0419656	0.0724237	18	6	4170.87	0.147977	0.303094	20	6	23924.2	0.0377664	0.0695866	19	6.01667	19724.6	3875.35	0.196473	21175	18700	17735	17485	23350	22840	26145	23362	15535	15317	15366	16540	23796	20860	15323	14550	19254.9
1432	unknown1746	0.0419656	0.0724237	18	6	1.75634e+06	0.0194891	0.159709	20	6	3467340	0.00663196	0.0165608	19	6.01667	1.31389e+06	2.18739e+06	1.66481	259972	184759	199839	462051	2655186	3545667	4344625	3323882	199093	193996	216002	166420	231536	198413	493119	106657	1.04883e+06
1434	unknown1748	0.0419656	0.0724237	24	18	962.196	0.107028	0.251866	20	17.9999	9007.5	0.0287707	0.0555156	22	18.15	8165.43	996.335	0.122019	8636	9880	7819	7939	6877	6472	6845	7165	7158	9283	8707	9119	9325	9253	8955	8497	8245.62
1462	unknown1773	0.0419656	0.0724237	24	15	3593.87	0.150133	0.305344	20	12	22420	0.0382256	0.0701938	22	13.475	17111.8	6967.25	0.407162	16367	19029	10403	14935	10470	17282	11358	15760	21471	20825	24129	23255	19419	12165	15047	18875	16924.4
1474	unknown1784	0.0419656	0.0724237	18	15	14629.7	0.0882058	0.22571	20	12	51396.8	0.0244269	0.0480765	19	13.6167	43468.8	14795.7	0.340375	46675	53449	36979	48188	23844	33350	22052	26142	46988	47237	51332	60030	65452	39136	45055	47300	43325.6
1501	unknown1808	0.0419656	0.0724237	24	21	819.537	0.2864	0.481224	22.3291	17.9999	4468.25	0.065158	0.109185	23.1646	19.4712	3452.39	916.979	0.265607	3559	4588	2670	4013	1223	1881	1790	4203	3140	2610	4245	3988	4284	3669	4423	5497	3486.44
1504	unknown1810	0.0419656	0.0724237	18	9	19853.4	0.798418	1	20	6	56161.5	0.147294	0.219169	19	7.6	39511.7	16321.3	0.413075	17155	20005	25946	12183	60727	72153	51766	40000	11143	35424	29783	65645	64807	17047	29526	27542	36303.2
1530	unknown1834	0.0419656	0.0724237	24	12	11042.9	0.422684	0.63682	22.1053	12	41022.2	0.0892591	0.142564	23.0526	12.0203	21992.7	21046.5	0.956977	2747	4286	14241	2632	40098	18085	2302	31103	15251	19057	52472	77309	15872	11376	24702	10249	21361.4
1538	unknown1841	0.0419656	0.0724237	24	12	809.284	0.426963	0.641036	24.5682	12	3375.75	0.0899823	0.143349	24.2841	12.0016	2473.33	1047.64	0.423575	1200	1485	2220	1018	3905	2489	1247	3273	1832	2856	4162	4653	2474	2013	3085	1818	2483.12
1636	unknown193	0.0419656	0.0724237	18	9	996.844	0.148937	0.303615	20	5.99999	3857.25	0.037971	0.0698447	19	7.59999	2347.21	1153.61	0.491481	1575	1397	1067	952	3353	4449	4745	2882	1932	1989	1469	971	2540	2610	1122	874	2120.44
1651	unknown1943	0.0419656	0.0724237	18	6	515.127	0.943689	1	20	5.99999	3378.5	0.167473	0.245318	19	6.01666	2584.6	910.134	0.352137	1702	1810	2053	1673	3065	1790	3631	5028	1622	2210	1760	2361	2979	2849	2248	2808	2474.31
1665	unknown1956	0.0419656	0.0724237	24	18	726.906	0.710737	0.933554	27.3065	17.9999	4196.99	0.134588	0.203054	25.6533	18.075	1941.41	1674.05	0.862285	1448	1027	334	2245	475	352	618	574	744	1742	2243	1254	10691	1109	3309	1679	1865.25
1679	unknown1969	0.0419656	0.0724237	18	9	2889.77	0.466332	0.687744	20	6	11125.5	0.0965532	0.15236	19	7.6	8294.2	2843.71	0.342855	7350	6771	4350	2738	11473	12288	12670	8071	10285	9688	6853	4556	10879	6961	4598	4232	7735.19
1683	unknown1972	0.0419656	0.0724237	18	9	593.616	0.161354	0.320549	20	5.99999	2474	0.0405944	0.0739166	19	7.59999	1581.66	671.015	0.424248	1146	1002	806	749	2092	2698	3111	1995	1336	1348	958	816	1732	1706	1020	681	1449.75
1776	unknown2055	0.0419656	0.0724237	24	12	2863.43	0.518888	0.74078	20	12	8702.5	0.105109	0.163596	22	12.1	4232.27	4970.04	1.17432	264	288	8423	790	2503	919	5490	4349	5727	2485	12855	13743	405	3391	311	1082	3939.06
1842	unknown2114	0.0419656	0.0724237	18	9	1613.26	0.681798	0.905663	20	6.00001	6324.75	0.130297	0.197614	19	7.6	4873.04	1374.04	0.281968	2291	3844	3158	3483	6125	7256	6643	5275	2642	4610	4448	6164	6971	3803	2484	4450	4602.94
1873	unknown2142	0.0419656	0.0724237	18	6	4186.96	0.0458925	0.171011	20	6	11437.2	0.0139673	0.0305602	19	6.01667	6097.48	5447.82	0.893454	3991	5037	1776	2837	13428	13690	8646	9985	3404	3334	2912	2841	5703	1510	4389	3514	5437.31
1878	unknown2147	0.0419656	0.0724237	18	9	18310.5	0.0186182	0.159709	20	6	67743.5	0.00637133	0.0160301	19	7.6	25313.4	31023	1.22556	3786	3621	1418	547	75001	78350	64846	52777	5411	4006	2747	1372	6642	1692	3154	2069	19214.9
1911	unknown2177	0.0419656	0.0724237	18	6	819.89	0.0579824	0.186902	20	6.00001	2514.75	0.0170779	0.0358968	19	6.01667	1663.92	838.504	0.503932	1145	1169	1639	1331	2344	2373	2743	2599	671	1114	1229	1290	1502	1957	932	959	1562.31
1950	unknown2211	0.0419656	0.0724237	24	0	1837.42	0.172425	0.334757	24.2975	6.63e-05	6260.49	0.0428995	0.0773334	24.1488	3.3e-05	4609.65	2040.88	0.442742	6204	7312	5228	6298	2616	3609	4942	4264	2683	2988	3103	3474	6274	7468	4644	2491	4599.88
1962	unknown2222	0.0419656	0.0724237	18	6	6316.05	0.294804	0.490397	20	6	16687.2	0.0667122	0.111316	19	6.01667	8821.83	8470.99	0.960231	5457	4096	2120	1114	19216	19799	17577	10157	5868	4177	3689	1453	16142	6695	5283	1882	7795.31
2004	unknown2260	0.0419656	0.0724237	24	15	8383.81	0.140971	0.294411	20	12	38070.5	0.0362653	0.0673264	22	13.475	27069.6	13573.6	0.501432	21924	30061	12632	18959	16643	30488	16054	21771	35331	33002	40199	43750	36441	17820	26923	25275	26704.6
2009	unknown2265	0.0419656	0.0724237	24	12	1269.96	0.489239	0.711113	24.5682	12	9005.5	0.100312	0.157316	24.2841	12.0016	7517.35	1779.99	0.236784	6662	6711	4883	5329	5817	10849	5993	9392	7085	11383	9395	8159	7922	7167	6722	7075	7534
2010	unknown2266	0.0419656	0.0724237	18	0	525.734	0.622959	0.847178	20	17.9999	3179.25	0.121412	0.185176	19	18.05	2822.57	491.581	0.174161	3625	4350	2124	3470	2024	2672	2341	2220	3144	2413	2622	3148	3765	2541	3239	3172	2929.38
2029	unknown2283	0.0419656	0.0724237	18	0	1009.22	0.362281	0.570221	20	17.9999	6083.24	0.0788482	0.128351	19	18.05	5164.21	1016.76	0.196886	6206	6772	4515	7218	3048	5572	3315	4733	5873	4006	5228	5343	6627	5435	5569	6702	5385.12
2059	unknown231	0.0419656	0.0724237	18	9	1043.51	0.113658	0.259021	20	6.00002	3767	0.0302661	0.0579621	19	7.60001	2226.71	1252.8	0.562622	541	749	1264	2095	4768	3741	2763	3796	645	1413	1548	2788	1244	1619	587	2126	1980.44
2060	unknown2310	0.0419656	0.0724237	24	12	1037.68	0.278388	0.472343	21.995	12	8163.25	0.0636666	0.106976	22.9975	12.0228	6892.92	1294.6	0.187817	6007	6792	4631	5853	6104	8535	5253	7225	8542	7833	8637	7641	7877	5763	6862	6076	6851.94
2074	unknown2323	0.0419656	0.0724237	24	6	216.375	0.0153603	0.159709	20	6	10374.8	0.00538043	0.0139254	22	6.05	3372.51	6590.64	1.95423	525	556	303	734	8705	10717	10642	11435	420	552	459	488	610	491	346	436	2963.69
2085	unknown2333	0.0419656	0.0724237	18	9	2844.51	0.38576	0.596338	20	6.00002	10487.5	0.0829417	0.134054	19	7.60001	7035.82	2788.03	0.396263	5602	5733	2942	1661	12784	11379	9804	7983	5466	6954	5749	3623	10387	4118	5226	4393	6487.75
2092	unknown234	0.0419656	0.0724237	18	9	3868.93	0.169136	0.330486	20	6.00001	23917.8	0.0422179	0.0763909	19	7.60001	18509.5	4448.4	0.24033	10110	14062	13458	19101	22844	27249	20501	25077	13655	16125	16467	18792	16658	16517	13470	18075	17635.1
2125	unknown237	0.0419656	0.0724237	18	9	531.744	0.270128	0.460675	20	6	3334	0.062119	0.1047	19	7.6	2696.75	550.653	0.204191	1521	2181	2079	2664	2865	3652	3087	3732	2239	2651	2491	2462	2609	2722	1919	2542	2588.5
2129	unknown2373	0.0419656	0.0724237	24	9	573.994	0.0209695	0.159709	20	6	20806.2	0.00707129	0.0174069	22	7.425	6707.25	9302.16	1.38688	1051	888	747	915	20140	25542	23253	14290	811	1532	845	1025	892	781	1466	647	5926.56
2181	unknown242	0.0419656	0.0724237	18	9	870.802	0.07808	0.211967	20	6	4706	0.0220223	0.0442695	19	7.6	3342.09	1067.78	0.319495	1758	2383	2514	2833	5310	5091	3702	4721	2308	2470	2726	3328	2757	2643	2433	3138	3132.19
2208	unknown2444	0.0419656	0.0724237	18	6	12785.9	0.0247335	0.159709	20	6	24096.2	0.00816925	0.0195754	19	6.01667	8439.87	15999.9	1.89575	636	486	505	785	19361	24927	33539	18558	540	627	631	466	592	654	1342	367	6501
2216	unknown2451	0.0419656	0.0724237	24	9	777.287	0.013634	0.159709	20	6	17555	0.00484394	0.0129688	22	7.425	6129.43	7534.84	1.22929	2074	1569	1209	1461	17509	17862	18110	16739	1562	1415	1768	1511	1781	1177	1544	662	5497.06
2219	unknown2454	0.0419656	0.0724237	18	15	494.621	0.368382	0.576887	20	12	3883	0.0799177	0.129827	19	13.6167	3250.49	786.531	0.241973	3358	3512	2463	3448	2237	3200	2251	2821	3837	3342	3775	4578	4191	3004	2731	3138	3242.88
2245	unknown2478	0.0419656	0.0724237	18	9	1233.55	0.0582498	0.187265	20	5.99999	4090.5	0.0171454	0.0360038	19	7.6	2440.24	1250.09	0.51228	1357	1367	1292	1414	3156	3558	4802	4846	1310	1742	1671	1760	2114	2306	1263	1154	2194.5
2263	unknown2494	0.0419656	0.0724237	24	9	2007.65	0.0153167	0.159709	20	6	43390.8	0.00536698	0.0138989	22	7.425	15320.3	18587.5	1.21326	4519	3706	3629	4402	38186	43016	51008	41353	4397	3932	5097	3447	4257	3049	4600	1567	13760.3
2268	unknown2499	0.0419656	0.0724237	24	9	659.731	0.0145474	0.159709	20	6	20900	0.00512887	0.0134431	22	7.425	7278.15	8988.95	1.23506	2117	1651	1663	1752	20973	19072	23372	20183	1960	1729	1964	1693	1857	1227	2122	1045	6523.75
2273	unknown2502	0.0419656	0.0724237	18	0	2040.36	0.203767	0.377056	26.1721	6.63e-05	6529.23	0.0492693	0.0866164	22.0861	2.8e-05	3891.24	1676.7	0.430892	8253	6599	6535	4730	3767	2977	1662	2747	1910	3787	2350	2899	3833	1636	3804	6771	4016.25
2277	unknown2506	0.0419656	0.0724237	18	6	2167.11	0.0414814	0.168276	20	6	5470	0.0128008	0.0284827	19	6.01667	2150.5	3374.61	1.56922	542	456	372	794	3435	7601	7020	3824	488	416	409	361	608	398	871	270	1741.56
2287	unknown2515	0.0419656	0.0724237	18	6	4328.55	0.392727	0.604425	20	6	22634.8	0.0841445	0.135646	19	6.01666	18389.4	4130.76	0.224627	16830	16296	15846	17803	18824	23429	23129	25157	9592	14836	13668	19464	22196	19775	13602	15775	17888.9
2320	unknown2545	0.0419656	0.0724237	18	0	650.892	0.226468	0.406553	26.1721	17.9999	1698	0.0537544	0.0930654	22.0861	18.6379	1649.43	583.389	0.35369	2857	2565	2639	1922	1507	1313	1076	1262	959	1574	1228	1464	1766	809	1576	2641	1697.38
2327	unknown2551	0.0419656	0.0724237	24	3	1248.4	0.199296	0.371388	20.6557	6.63e-05	9885	0.0483738	0.0854584	22.3279	1.39553	8580	1900.94	0.221555	9498	9763	11399	8880	9200	9305	8746	9263	5767	6985	6479	7903	10012	11027	7221	7110	8659.88
2337	unknown2560	0.0419656	0.0724237	24	6	1320.88	0.0832749	0.219866	21.1511	5.99995	5115.5	0.0232624	0.0460778	22.5755	6.02396	4030.82	516.495	0.128137	4549	4882	4566	4497	5155	5304	4278	5725	2681	3049	3286	2681	5223	3178	2138	2930	4007.62
2340	unknown2563	0.0419656	0.0724237	18	6	1013.99	0.376329	0.584663	20	6.00001	4588.25	0.0813048	0.131657	19	6.01667	3378.05	1227.96	0.363512	2555	3104	2612	2672	3894	3991	5599	4869	1758	2452	2626	2559	3684	4825	2142	2326	3229.25
2373	unknown2593	0.0419656	0.0724237	18	6	350.902	0.139556	0.293176	20	5.99998	2937.25	0.0359604	0.0669426	19	6.01666	2606.65	312.248	0.119789	2470	2630	2618	2339	2993	2876	3047	2833	2069	2266	2275	2736	2720	2531	2259	2439	2568.81
2387	unknown2605	0.0419656	0.0724237	24	18	123.567	0.243898	0.428952	20.6557	12	1274.5	0.0571327	0.0978966	22.3279	14.8587	1165.38	225.787	0.193745	1103	1086	1097	1243	850	995	919	1186	1164	1274	1178	1482	1505	1216	1141	1229	1166.75
2401	unknown2618	0.0419656	0.0724237	24	9	280.368	0.234015	0.415746	20	5.99998	2042.25	0.0552237	0.0952285	22	7.42499	1516.21	401.608	0.264877	1709	1325	1231	795	2769	1880	1954	1566	1281	1730	1208	1342	1202	1238	1108	1382	1482.5
2417	unknown2632	0.0419656	0.0724237	18	6	1487.4	0.143664	0.297497	20	6.00001	6754.5	0.0368441	0.0682648	19	6.01667	5125.83	1617.07	0.315474	3887	5201	4291	4338	5662	6597	7387	7372	3043	4164	4086	4755	5547	5634	3597	3317	4929.88
2429	unknown2643	0.0419656	0.0724237	24	3	1329.71	0.040411	0.167576	20	6.63e-05	4873.75	0.0125148	0.0279181	22	1.37504	3882.31	1867.33	0.480984	5897	5374	4282	3942	4701	4843	5393	4509	1906	2339	1848	1766	5529	3787	4528	3061	3981.56
2433	unknown2647	0.0419656	0.0724237	18	6	270.468	0.960626	1	20	6	2743	0.169762	0.247665	19	6.01667	2613.09	133.326	0.0510224	2771	2617	2239	2360	2534	2876	2694	2868	2046	2157	2449	2306	3339	3247	2539	2509	2596.94
2444	unknown2657	0.0419656	0.0724237	24	0	836.154	0.203073	0.376263	23.9024	6.63e-05	4693.49	0.0491306	0.0864938	23.9512	3.32e-05	4009.23	949.998	0.236953	4957	5073	4374	4370	3077	3290	4321	3879	3141	2978	3449	3656	4584	5471	4414	3138	4010.75
2453	unknown2665	0.0419656	0.0724237	18	6	807.162	0.400852	0.613256	20	6	3917.75	0.0855409	0.137503	19	6.01667	3123.51	730.925	0.234007	3145	2808	2628	3074	3026	3984	4784	3877	1973	2301	2103	2143	4076	4080	2581	1976	3034.94
2483	unknown2692	0.0419656	0.0724237	24	3	688.015	0.319406	0.519155	21.0501	6.6e-05	5528.5	0.0712051	0.117634	22.5251	1.40785	4794.23	1083.93	0.226092	5632	5512	6280	4690	5331	4689	4324	5406	2933	3982	3954	4518	6167	5667	4002	4241	4833
2492	unknown270	0.0419656	0.0724237	24	18	1509.32	0.351788	0.55776	20	12	5325.5	0.0769984	0.125955	22	14.85	4238.64	2485.03	0.586281	7276	3467	2397	3757	406	2982	3511	2333	3344	5265	7351	5342	5634	5613	4162	5348	4261.75
2495	unknown2702	0.0419656	0.0724237	18	3	1170.62	0.112909	0.258539	20.1831	6.63e-05	7693.75	0.0300981	0.0577169	19.0915	1.59099	6551.38	1217.94	0.185905	7816	7584	7904	7471	6713	6933	6892	7534	3949	4915	5740	6235	8243	8055	5891	6165	6752.5
2507	unknown2713	0.0419656	0.0724237	24	6	583.363	0.0251343	0.159709	20	6	4153.75	0.00828467	0.0197645	22	6.05	2671.88	1346.13	0.503815	2267	2242	1930	1943	4018	4299	4447	3851	1877	2030	1881	2006	2809	2019	1870	1925	2588.38
2522	unknown2727	0.0419656	0.0724237	18	0	242.184	0.514435	0.735879	20	12	3014	0.104394	0.162774	19	15.2	2912.93	344.794	0.118367	2822	3185	3311	3343	2463	2390	2841	2771	2880	2970	2947	3259	3077	3228	2686	2993	2947.88
2536	unknown274	0.0419656	0.0724237	24	18	1023.54	0.410993	0.624202	20	17.9999	4565	0.0872742	0.139858	22	18.15	3561.14	1299.71	0.364971	7184	4306	2086	3307	591	2732	2450	2016	4425	3359	4780	3156	4926	3943	5655	3736	3665.75
2561	unknown2762	0.0419656	0.0724237	24	0	15184.1	0.264215	0.454169	23.52	6.63e-05	123495	0.0610047	0.103103	23.76	3.35e-05	109936	18086.8	0.164521	126940	128884	125479	112677	93901	105381	115806	106201	83205	98283	97278	101253	138143	127106	111363	89406	110082
2577	unknown2777	0.0419656	0.0724237	18	6	1202.61	0.119067	0.266577	20	5.99998	10044	0.0314742	0.0597734	19	6.01666	8746.33	883.103	0.100968	9670	8728	10569	8792	9681	9476	10204	10815	4822	6805	7526	7994	9128	9676	6294	8049	8639.31
2601	unknown2799	0.0419656	0.0724237	18	0	459.266	0.563885	0.789913	20	17.9999	4768.5	0.112256	0.173287	19	18.05	4533.69	398.388	0.0878729	4894	5341	4909	5022	3700	3979	4525	4130	4317	4390	4574	5069	4769	5704	4504	4097	4620.25
2606	unknown2802	0.0419656	0.0724237	24	0	1133.32	0.18776	0.356473	24.5682	6.63e-05	7762.49	0.0460436	0.0820447	24.2841	3.28e-05	6718.49	1226.28	0.182524	7716	8381	8033	6920	5554	5603	6637	6176	5354	5768	5829	6805	7619	8527	6704	5693	6707.44
2619	unknown2814	0.0419656	0.0724237	24	0	821.835	0.246822	0.432689	21.7778	5.78e-05	5762.5	0.0576942	0.0987025	22.8889	3.04e-05	4784.99	1085.29	0.22681	6800	6270	4782	5198	5584	4708	4132	5123	2462	4049	3780	4158	6451	4430	3933	5404	4829
2629	unknown2823	0.0419656	0.0724237	18	6	968.383	0.0881653	0.22571	20	5.99998	4960.5	0.0244173	0.0480765	19	6.01665	3944.36	974.182	0.246981	3557	3841	3754	3317	5124	4662	4926	5130	2510	2898	3483	3753	4521	3636	2814	3295	3826.31
2639	unknown2832	0.0419656	0.0724237	24	0	1493.59	0.334592	0.537981	20.9501	4.38e-05	14280	0.0739382	0.1215	22.4751	2.35e-05	12681.6	2098.34	0.165463	14209	15451	13533	13927	12281	12982	11816	13155	7603	9836	11130	13943	16368	12487	12155	13965	12802.6
2640	unknown2833	0.0419656	0.0724237	18	6	1052.71	0.409609	0.623192	20	6	10879.2	0.0870381	0.139583	19	6.01667	9781	944.366	0.0965511	9630	9352	10383	9577	10238	11276	10758	11245	6763	8875	8485	9810	11050	10616	7615	8992	9666.56
2646	unknown2839	0.0419656	0.0724237	24	0	583.717	0.253584	0.441001	24.2975	6.63e-05	5095.5	0.0589871	0.100517	24.1488	3.3e-05	4419.72	738.19	0.167022	5121	5461	5181	4619	3973	4057	4683	4469	3010	3870	3879	4301	5082	5350	3957	3646	4416.19
2671	unknown2861	0.0419656	0.0724237	24	3	512.652	0.16099	0.320058	20.2759	5.36e-05	3686	0.0405181	0.0738087	22.1379	1.38365	3286.09	595.27	0.181148	3853	4210	3466	3215	3549	3860	3323	3664	2326	2820	2491	3017	4059	2935	2850	3400	3314.88
2676	unknown2866	0.0419656	0.0724237	24	0	4123.67	0.133385	0.285187	25.1282	6.63e-05	30217.7	0.0346235	0.064847	24.5641	3.24e-05	25997.8	4463.81	0.1717	29986	30861	30734	29290	21519	24044	26005	25035	20428	23455	22689	24166	30451	30732	22351	22980	25920.4
2690	unknown2879	0.0419656	0.0724237	24	3	6676.5	0.169546	0.330841	20.7529	6	78524.2	0.0423032	0.0764887	22.3765	4.63322	73539.8	5127.43	0.0697232	75162	83178	76484	74232	74153	85887	76399	77658	64721	69950	65451	66606	81528	66283	68393	68454	73408.7
2697	unknown2885	0.0419656	0.0724237	24	21	475.883	0.284866	0.479763	20	17.9999	3495.5	0.0648732	0.108792	22	19.525	3150.76	464.193	0.147327	3572	3938	3778	2959	2458	2578	2988	2544	2668	3478	2884	3271	4020	3857	3223	2882	3193.62
2715	unknown2900	0.0419656	0.0724237	24	18	3139.55	0.264921	0.455022	21.253	17.9999	38468	0.0611381	0.103248	22.6265	18.0665	35137.3	3741.4	0.106479	37503	41699	34357	31627	32962	28362	30896	31596	30507	38246	35270	38411	39725	39511	39101	35535	35331.8
2727	unknown2911	0.0419656	0.0724237	24	18	1969.65	0.160832	0.319892	23.7736	18	13424	0.0404851	0.0737796	23.8868	18.0004	11181.1	2156.77	0.192895	12104	13833	9099	9200	9185	7922	8768	9650	9139	11992	11547	12892	13495	14872	13960	11369	11189.2
2728	unknown2912	0.0419656	0.0724237	24	21	1555.99	0.285405	0.48011	24.9858	17.9999	14954.5	0.0649732	0.108918	24.4929	19.5381	12963.7	1805.25	0.139255	12788	16162	12523	11379	11827	10741	10870	11698	10035	11935	12904	14145	16319	15217	15738	12544	12926.6
2741	unknown2924	0.0419656	0.0724237	18	6	1311.68	0.100444	0.243655	20	6.00001	11352	0.0272684	0.0529658	19	6.01667	10089	991.598	0.0982853	9817	10766	10852	9867	10671	10267	12809	11661	7725	8804	8279	8527	10704	11044	8605	9103	9968.81
2781	unknown2960	0.0419656	0.0724237	18	6	818.299	0.243328	0.428307	20	6	5307.5	0.0570231	0.0978249	19	6.01667	4433.14	790.768	0.178377	3816	4281	4840	4237	5408	4846	5010	5966	2707	3602	3687	4427	4873	4937	3310	3450	4337.31
2788	unknown2967	0.0419656	0.0724237	18	6	4048.72	0.393743	0.605006	20	6.00001	20794.5	0.0843196	0.13587	19	6.01667	16177.7	4597.45	0.284184	13461	14635	14364	13431	18039	19084	24177	21878	9589	11149	13085	13684	18225	22203	11845	11080	15620.6
2795	unknown2973	0.0419656	0.0724237	18	6	494.268	0.25837	0.446604	20	6.00002	3189.25	0.0598978	0.101669	19	6.01667	2677.87	490.408	0.183134	2456	2547	2514	2548	2922	3163	3507	3165	1729	2143	2216	3134	2872	2558	2330	2091	2618.44
2806	unknown2983	0.0419656	0.0724237	24	3	449.19	0.190887	0.359902	20.464	6.63e-05	4271.25	0.046678	0.0829704	22.232	1.38954	3756.91	771.181	0.20527	4244	4347	4683	3811	4161	3651	4069	3907	2220	3084	3258	3596	4430	4416	3173	3618	3791.75
2824	unknown3	0.0419656	0.0724237	18	6	2238.35	0.0235364	0.159709	20	6	6772.75	0.00782286	0.0188602	19	6.01667	4378.83	2430.92	0.555154	3548	3252	2987	3062	6599	7485	6914	6093	3006	3336	3094	2697	4107	3136	2856	3176	4084.25
2842	unknown3014	0.0419656	0.0724237	18	6	549.068	0.441495	0.656932	20	6	4781.25	0.0924248	0.146539	19	6.01667	4200.33	581.387	0.138415	3916	3866	4017	3967	4712	4673	5091	4649	2898	3786	3969	4703	4353	4159	3156	4163	4129.88
2862	unknown3032	0.0419656	0.0724237	18	6	1177.16	0.220811	0.399711	20	6	7153.5	0.052646	0.0913655	19	6.01667	6091.96	840.374	0.137948	6012	6102	6964	5879	6968	6537	7173	7936	3509	4500	4789	4991	7118	7940	4693	4731	5990.12
2867	unknown3037	0.0419656	0.0724237	18	6	518.663	0.484981	0.707297	20	6.00001	3687.75	0.0996163	0.156452	19	6.01667	3294.15	307.61	0.0933806	3131	3161	3694	3353	3359	3318	4133	3941	2131	2343	2716	2848	3804	4595	2783	2800	3256.88
2885	unknown3053	0.0419656	0.0724237	18	6	685.894	0.0367666	0.166866	20	6	4392.5	0.011532	0.0260226	19	6.01667	3879.9	325.124	0.0837971	4405	4323	4317	3750	4363	4309	4575	4323	2271	2961	2956	3282	4405	4019	3367	3822	3840.5
2893	unknown3060	0.0419656	0.0724237	24	3	717.713	0.309731	0.506854	20	6.00001	6734.25	0.069448	0.114994	22	4.67501	5890.54	1027.8	0.174483	6491	6633	5956	5307	8640	6076	5928	6293	4268	5104	5256	4875	6574	5039	5852	5452	5859
2928	unknown3092	0.0419656	0.0724237	18	6	643.644	0.355193	0.561513	20	6	6967	0.0776	0.126652	19	6.01667	6275.42	598.144	0.0953154	6656	5880	6187	6204	7899	6374	6498	7097	4785	5421	5487	6068	7005	6612	5041	6033	6202.94
2931	unknown3095	0.0419656	0.0724237	18	6	582.302	0.718879	0.941024	20	6	4099.5	0.135786	0.204648	19	6.01667	3612.13	459.555	0.127226	3128	3693	3439	3432	3981	3796	4358	4263	2174	2838	3158	3296	4332	4807	3160	3048	3556.44
2935	unknown3099	0.0419656	0.0724237	18	6	1630.94	0.703331	0.927635	20	6	12656.5	0.133495	0.201607	19	6.01667	11228.2	1536.75	0.136866	9747	11081	9757	10122	13010	13323	11893	12400	9204	9668	10012	11494	13663	11189	10375	9733	11041.9
2968	unknown3128	0.0419656	0.0724237	24	3	1006.57	0.0861602	0.223934	20.5594	6.63e-05	5097	0.0239452	0.0472608	22.2797	1.39252	4307.58	1116.5	0.259195	4864	5200	5496	4828	4861	4448	4823	5285	2403	3402	3476	3353	5301	5069	3165	3726	4356.25
2993	unknown3150	0.0419656	0.0724237	24	6	1594.53	0.0828277	0.219354	20	5.99999	8794.5	0.0231562	0.0459305	22	6.04999	7468.51	470.755	0.0630319	8149	8634	8238	7878	8776	8575	8935	8892	4054	5607	6132	6693	8081	8868	5480	6037	7439.31
2994	unknown3151	0.0419656	0.0724237	24	3	534.926	0.240684	0.424505	20	6.63e-05	3802	0.0565137	0.0972206	22	1.37504	3347.6	939.922	0.280775	3481	4124	3535	4068	3020	3855	3430	4040	1946	2602	2821	2604	4086	4794	2980	2975	3397.56
3010	unknown3166	0.0419656	0.0724237	24	0	426.209	0.299298	0.494452	25.5652	6.63e-05	4399	0.067539	0.112522	24.7826	3.21e-05	3784.61	583.214	0.154102	4381	4246	5047	3922	3515	3857	3452	3486	2560	3558	3312	3878	4276	3597	3097	4151	3770.94
3025	unknown318	0.0419656	0.0724237	18	9	10312.8	0.283453	0.478314	20	6	49241	0.0646106	0.108436	19	7.6	22409.3	20453.1	0.912707	1149	607	12832	11928	26393	19790	99016	51765	1250	8852	8664	20064	4569	18010	2934	6396	18388.7
3045	unknown3198	0.0419656	0.0724237	24	0	690.136	0.265718	0.456028	24.9858	6.63e-05	5065.74	0.0612885	0.103462	24.4929	3.25e-05	4173.82	966.235	0.231499	4462	5088	6294	4419	3498	3341	4011	4368	2699	3538	3652	3876	4640	5345	3352	3962	4159.06
3051	unknown3202	0.0419656	0.0724237	24	3	339.058	0.189006	0.357847	20.6557	6.63e-05	4400	0.0462967	0.0824279	22.3279	1.39553	4003.4	573.639	0.143288	4427	4737	4045	4391	4522	4081	4048	4053	2731	3496	3822	3783	4557	4196	3721	3830	4027.5
3056	unknown3207	0.0419656	0.0724237	24	3	623.138	0.200597	0.372943	21.4599	5.99997	3854	0.0486348	0.0858145	22.7299	4.59815	3377.25	444.377	0.13158	3162	4556	3489	4135	3308	3780	4045	4283	1794	2814	3164	2958	3259	3702	2721	2720	3368.12
3163	unknown3303	0.0419656	0.0724237	18	6	1386.11	0.115412	0.260821	20	6	6116.25	0.030659	0.0585074	19	6.01667	4702.4	1490.21	0.316905	3223	4506	3807	3764	6322	6498	5234	6411	3208	3882	4177	4427	5040	4514	3521	3815	4521.81
3166	unknown3306	0.0419656	0.0724237	18	6	1217.28	0.438489	0.654258	20	6.00002	6524.25	0.0919212	0.145955	19	6.01667	5300.4	1146.77	0.216355	4975	5462	4593	4776	5336	6503	7084	7174	3789	3240	4579	4622	6186	6913	4160	3191	5161.44
3171	unknown3310	0.0419656	0.0724237	24	3	847.291	0.095757	0.23669	20	6	4652.75	0.0261879	0.0510783	22	4.675	4041.26	676.558	0.167412	4611	5471	4179	3878	4969	4413	4124	5105	2354	3085	3408	2872	4426	4692	3315	3426	4020.5
3184	unknown3322	0.0419656	0.0724237	18	6	845.169	0.189789	0.358388	20	6	3575.25	0.0464554	0.0826394	19	6.01667	2735.27	893.434	0.326635	2190	2274	2073	2182	3774	3720	3218	3589	1944	2353	2027	2618	3274	2802	2279	1715	2627
3211	unknown3347	0.0419656	0.0724237	18	6	535.81	0.293802	0.489106	20	6	3828.5	0.0665274	0.111179	19	6.01667	3349.98	391.338	0.116818	3166	3359	3546	3460	3868	3746	3877	3823	2160	2712	2810	3008	3520	4397	2705	2684	3302.56
3291	unknown3419	0.0419656	0.0724237	24	0	2468.16	0.22502	0.404701	24.5682	6.63e-05	20633	0.0534712	0.0926636	24.2841	3.28e-05	17882.4	2903.52	0.162368	19727	21504	21510	19791	17868	16538	17256	17715	12826	15003	15989	17520	20926	21384	15794	14348	17856.2
3296	unknown3423	0.0419656	0.0724237	18	6	7892.2	0.0651006	0.19589	20	6.00001	42869.8	0.0188581	0.0388754	19	6.01667	35044.4	7797.67	0.222508	32895	36056	29815	27893	44724	44479	39595	42681	30848	31691	30441	27430	36708	32059	31675	26602	34099.5
3299	unknown3426	0.0419656	0.0724237	24	3	5807.82	0.4945	0.715158	25.8651	7.73e-05	50752.5	0.101168	0.15843	24.9326	1.55832	44225.5	6371.38	0.144066	50574	53701	50688	48047	37384	45236	47865	48988	31139	39616	40810	43953	53637	46779	33119	34766	44143.9
3318	unknown3443	0.0419656	0.0724237	24	3	632.861	0.125171	0.274427	21.4599	6	3889	0.0328252	0.0621483	22.7299	4.59817	3453.73	410.282	0.118794	4234	3667	3754	3761	3780	4094	3537	4145	2288	3017	2601	3468	3932	3250	2738	2859	3445.31
3323	unknown3448	0.0419656	0.0724237	24	3	354.26	0.213045	0.389893	20.8511	6.63e-05	3994.25	0.0511147	0.0892446	22.4255	1.40163	3591.89	581.484	0.161888	4055	4264	3622	4036	3742	3565	3462	4176	2639	2854	3114	3608	3902	4208	3384	3201	3614.5
3351	unknown3473	0.0419656	0.0724237	18	6	379.716	0.178995	0.34416	20	6	3381.5	0.0442533	0.0793773	19	6.01667	3058.59	229.724	0.0751079	3147	3323	3500	2742	3244	2963	3683	3636	2195	2588	2621	2425	3421	3484	2909	2611	3030.75
3392	unknown351	0.0419656	0.0724237	24	15	1219.76	0.34758	0.553114	21.1511	12	6470.5	0.0762529	0.124924	22.5755	13.4589	4247.37	2763.28	0.650586	3246	4298	1780	963	1793	4587	4729	4326	9348	6717	6547	3270	5696	2581	4660	2466	4187.94
3418	unknown3533	0.0419656	0.0724237	24	3	796.025	0.0741283	0.206282	20.5594	5.99997	4295.25	0.0210693	0.0427507	22.2797	4.64349	3597.7	759.72	0.211168	4108	4567	3821	3278	4437	4801	3581	4362	2502	3041	2778	3011	3891	2851	3319	2888	3577.25
3426	unknown3540	0.0419656	0.0724237	18	0	2900.2	0.924912	1	28	17.9999	7753.25	0.164921	0.242243	23	18.8928	9543.65	4412.61	0.462361	10656	37628	9887	10367	9784	4341	4206	6829	7052	4716	6410	12786	8585	4372	9821	8235	9729.69
3443	unknown3556	0.0419656	0.0724237	24	3	2056.97	0.264008	0.454169	23.9024	6.42e-05	19065.7	0.0609656	0.103103	23.9512	1.49698	16543.2	2894.63	0.174974	21389	19806	18164	16904	16208	16294	17522	18841	9999	15288	14310	16454	17918	17962	13765	13908	16545.8
3447	unknown356	0.0419656	0.0724237	18	9	50758.6	0.141018	0.294411	20	6	326858	0.0362754	0.0673264	19	7.6	133334	143691	1.07768	39391	48640	11792	6176	87057	603047	281292	336034	60742	44212	31776	9873	53987	9537	32861	24983	105088
3473	unknown3583	0.0419656	0.0724237	24	21	30758.4	0.389763	0.601418	23.9024	17.9999	327145	0.0836334	0.134967	23.9512	19.497	304614	31243.5	0.102567	306152	340876	308316	339992	275947	280507	279602	285437	234980	279183	305817	329481	358904	351720	291589	306366	304679
3657	unknown417	0.0419656	0.0724237	24	9	5535.23	0.256116	0.444117	20	5.99998	21624	0.0594693	0.10114	22	7.42499	14515.8	5780.41	0.398217	6535	7947	12382	16866	20091	24130	20261	22014	3719	15509	13971	20281	11644	11527	3107	14506	14030.6
3673	unknown431	0.0419656	0.0724237	24	6	9750.3	0.197906	0.369049	20.0911	6	59027	0.0480945	0.0850344	22.0456	6.04753	46219.5	10016.4	0.216713	45273	44350	36782	58913	60280	72839	51474	51515	26293	39179	46256	42659	45433	36115	28765	43659	45611.6
3694	unknown450	0.0419656	0.0724237	24	21	996.844	0.196718	0.367374	20	17.9999	5834.75	0.0478555	0.0847503	22	19.525	4855.98	1146.09	0.236015	5932	6675	5186	5011	1138	3025	3956	4385	6218	4845	5488	4191	5868	5045	7411	5015	4961.81
3728	unknown481	0.0419656	0.0724237	18	15	23309.8	0.19108	0.360043	20	12	97746	0.0467173	0.083006	19	13.6167	80353.8	25687.4	0.319678	78286	106308	57847	84277	39558	75330	44800	62220	95206	91112	99495	105171	99171	66378	82824	93697	80105
3743	unknown495	0.0419656	0.0724237	24	15	2492.55	0.0538975	0.181591	20	12	11209.8	0.01604	0.0343428	22	13.475	8190.87	3848.35	0.469834	6621	9171	5390	6496	4148	8063	5356	6639	10352	10878	11590	12019	9090	6471	8014	9100	8087.38
3781	unknown529	0.0419656	0.0724237	24	15	2755.06	0.103388	0.246515	20	12	13997.8	0.0279422	0.0541342	22	13.475	9378.44	5918.96	0.631125	6612	9960	4927	7042	1780	10509	8265	8594	13121	13337	13592	15941	9857	6695	7916	9360	9219.25
3785	unknown532	0.0419656	0.0724237	18	0	728.674	0.325378	0.525704	20	17.9999	4432.5	0.0722834	0.119142	19	18.05	3869.76	727.413	0.187974	4296	4007	5136	5231	2780	2562	3706	3090	2696	4355	4615	4241	4892	4859	3420	4559	4027.81
3793	unknown54	0.0419656	0.0724237	24	6	7769.34	0.0211801	0.159709	20	6	61330	0.00713344	0.01753	22	6.05	37155.1	22011.9	0.592434	30582	28291	25552	27294	62601	66505	60962	55252	25823	27854	25981	22668	36304	25810	24542	26614	35789.7
3796	unknown542	0.0419656	0.0724237	24	21	2117.25	0.186564	0.355374	20.0911	18	12154.5	0.0458004	0.081645	22.0456	19.5204	10184.2	2222.87	0.218267	11421	14427	10261	11105	4735	9154	8058	8257	12074	11062	9301	7680	12503	10955	14216	10944	10384.6
3805	unknown550	0.0419656	0.0724237	18	0	549.068	0.382371	0.59156	24.0327	17.9999	3359.75	0.0823545	0.133164	21.0163	18.3786	3032.08	497.619	0.164118	3768	3484	3286	3655	2310	2834	3039	2462	2314	2883	3280	2796	3711	4162	3099	2467	3096.88
3815	unknown56	0.0419656	0.0724237	24	0	1887.8	0.432163	0.647496	22.5575	5.54e-05	15232.7	0.0908586	0.144586	23.2788	2.86e-05	12894	2445.75	0.189682	13017	13098	17030	17786	12781	12326	14558	12900	8225	9572	10783	12436	15609	16885	9193	11098	12956.1
3826	unknown57	0.0419656	0.0724237	18	6	2499.27	0.183344	0.350343	20	6	11124.5	0.0451437	0.080707	19	6.01667	8658.34	2108.63	0.243537	8100	7082	9780	9507	9972	10395	12310	11821	4387	6032	5831	7204	9237	11749	5210	5828	8402.81
3828	unknown571	0.0419656	0.0724237	18	0	1782.26	0.0277587	0.160845	20	12	9956.5	0.00903401	0.0212018	19	15.2	8197.02	4151.51	0.506466	10280	11226	10147	9518	3638	4451	4338	4918	9318	10481	11252	8775	10671	9440	9910	9522	8617.81
3839	unknown581	0.0419656	0.0724237	18	6	1690.34	0.0425915	0.168276	20	6	5660.25	0.0130961	0.0289909	19	6.01667	3756.24	1954.11	0.52023	2398	2475	2649	3555	6466	5636	4699	5840	2010	2493	2853	3719	2882	2692	2723	3221	3519.44
3952	unknown683	0.0419656	0.0724237	18	6	5581.55	0.0183154	0.159709	20	6	13257.2	0.00628029	0.0158564	19	6.01667	7801.5	5533.61	0.7093	5349	4976	5429	4957	13236	13883	13053	12857	3613	4906	4953	5773	6347	5721	4238	4804	7130.94
3992	unknown719	0.0419656	0.0724237	24	6	3195.77	0.0643031	0.194527	20.1831	6	20933.2	0.0186604	0.0385862	22.0915	6.04512	17890.3	1457.03	0.0814425	19107	19537	19668	18655	20237	22494	19373	21629	11782	14570	14605	16857	19866	17400	13079	16003	17803.9
3993	unknown72	0.0419656	0.0724237	18	6	10558.9	0.0226042	0.159709	20	6	32193.5	0.00755134	0.018359	19	6.01667	21441.8	10803.6	0.503858	18140	17456	14606	16054	31550	35821	31533	29870	15086	16452	15654	13435	20418	15122	14953	15972	20132.6
4007	unknown732	0.0419656	0.0724237	24	3	2004.65	0.0933915	0.232953	20	6.63e-05	13220.2	0.0256391	0.0502113	22	1.37504	11482.9	2753.81	0.239819	12723	12303	14309	13546	11758	12817	11588	14500	7063	8698	9616	9442	13820	13544	9201	11140	11629.2
4021	unknown745	0.0419656	0.0724237	24	0	801.859	0.212062	0.388915	26.9725	17.9999	2199.5	0.0509198	0.089048	25.4862	21.2472	2429.38	876.922	0.360966	4655	3505	3416	3205	2134	1944	1268	1777	1241	2472	1743	1771	2259	1052	2062	3425	2370.56
4030	unknown753	0.0419656	0.0724237	18	15	443.71	0.298905	0.494029	20	12	3642.5	0.0674669	0.112445	19	13.6167	3143.25	613.281	0.19511	2719	3581	2737	3309	1907	3259	2512	2948	3410	3841	3749	3570	3339	2896	3028	3392	3137.31
4086	unknown803	0.0419656	0.0724237	24	3	1691.75	0.0970815	0.238436	20	5.99997	9251.25	0.0264942	0.0516291	22	4.67499	7726.62	1751.1	0.226632	7632	8180	9126	8710	8324	10431	7515	10735	4344	6138	6175	6392	8317	8236	6343	6168	7672.88
4125	unknown839	0.0419656	0.0724237	18	6	907.218	0.211943	0.388915	20	6	4892.5	0.0508962	0.0890427	19	6.01667	3976.35	980.224	0.246514	3580	3710	2907	3214	5051	5239	4562	4718	3096	3533	3370	3789	4425	4053	2795	3679	3857.56
4126	unknown84	0.0419656	0.0724237	24	9	9245.6	0.693484	0.917722	20	6.00002	79643.2	0.132036	0.199971	22	7.42501	62909.3	12667.8	0.201366	47757	34082	70811	64492	82715	71172	88533	76153	29076	71686	68046	65729	60312	63404	27429	68141	61846.1
4148	unknown86	0.0419656	0.0724237	18	6	1246.1	0.0286526	0.160845	20	6.00001	5547.25	0.00928681	0.0216685	19	6.01667	4108.45	1415.35	0.344498	3869	3835	3150	3350	4887	6127	5530	5645	3254	3410	3277	2849	4055	3214	3412	3127	3936.94
4173	unknown882	0.0419656	0.0724237	24	3	2719.89	0.232903	0.414635	20	5.18e-05	15114.5	0.055008	0.09497	22	1.37503	12994	3336.64	0.256782	17289	14683	16987	11499	13439	13579	17222	14248	7592	9619	9915	11061	17140	10093	11058	15318	13171.4
4197	unknown903	0.0419656	0.0724237	18	6	1405.2	0.48304	0.705656	20	6	8819	0.0992991	0.156011	19	6.01667	7460.04	1126.79	0.151044	6879	7356	7947	7551	8051	7872	9732	9621	3541	4494	6189	6274	9401	10899	5954	5415	7323.5
4246	unknown948	0.0419656	0.0724237	24	21	1155.77	0.382396	0.59156	22.4427	17.9999	11740.7	0.082359	0.133164	23.2214	19.4716	10636.9	1163.61	0.109393	11368	11602	11236	10438	8807	8999	10269	9262	9066	9598	10658	12567	12685	13417	10197	10664	10677.1
4252	unknown953	0.0419656	0.0724237	18	6	1805.95	0.130108	0.280004	20	5.99997	17788	0.0339086	0.0637536	19	6.01665	15881.1	1021.19	0.0643022	17247	17880	17776	17913	14810	18758	18243	19341	10685	11622	11523	14058	18910	18565	12052	12735	15757.4
4270	unknown97	0.0419656	0.0724237	24	15	22719.3	0.0735053	0.205634	20	12	120676	0.0209182	0.0424641	22	13.475	86723.6	43855.6	0.505694	72149	98900	50443	69900	46896	90303	49545	74084	119695	118144	122647	122219	97401	64272	80162	91946	85544.1
4290	unknown988	0.0419656	0.0724237	24	0	226.628	0.548877	0.774653	24.0327	6.63e-05	2949.75	0.10989	0.170086	24.0163	3.31e-05	2756.4	290.219	0.105289	2938	3231	2758	2872	2084	2653	2845	2839	2522	2654	2617	2473	3126	3213	2655	2620	2756.25
4294	unknown991	0.0419656	0.0724237	18	0	384.666	0.303673	0.500344	24.1644	17.9999	3406.5	0.0683414	0.113553	21.0822	18.3931	3118.77	413.417	0.132558	3628	3939	3223	3355	2244	2979	3025	3079	2643	3038	3167	2796	3837	3722	3250	2817	3171.38
4297	unknown994	0.0419656	0.0724237	24	0	1750.09	0.35866	0.565549	24.7059	6.63e-05	9967.74	0.0782112	0.127554	24.3529	3.27e-05	8264.21	1914.91	0.231712	9644	10901	10244	9082	9157	8925	4658	7021	5778	7007	6894	7785	10276	6245	8110	10160	8242.94
204	Ferulic acid	0.0499351	0.0858693	18	6	96.5201	0.939019	1	20	6	511	0.190371	0.273856	19	6.01667	322.731	188.613	0.584427	308	171	259	177	1043	446	268	287	100	141	197	149	762	178	115	197	299.875
229	Glucuronic acid	0.0499351	0.0858693	24	6	97.7575	0.0643331	0.194527	20	6	622.75	0.0216544	0.0437534	22	6.05	496.541	96.3783	0.194099	446	428	487	624	643	654	604	590	325	392	446	494	452	402	391	471	490.562
396	N,N'-Diacetylcystine	0.0499351	0.0858693	18	6	36.5928	0.294711	0.490397	20	6.00001	195	0.0768019	0.125776	19	6.01667	162.279	26.0281	0.160391	149	135	156	233	169	172	222	217	98	120	115	160	172	141	122	165	159.125
1641	unknown1934	0.0499351	0.0858693	24	0	127.279	0.434047	0.64987	23.2718	6.63e-05	751.499	0.104722	0.163216	23.6359	3.37e-05	603.029	189.565	0.314354	630	1031	457	888	611	413	611	623	426	443	457	431	770	564	838	493	605.375
1895	unknown2162	0.0499351	0.0858693	24	3	1394.94	0.108103	0.252882	20.464	8.1e-05	6308	0.0335855	0.0632818	22.232	1.38955	5143.88	1665.54	0.32379	5930	6195	5864	7243	4083	6152	6519	7252	2124	3258	4083	4178	6393	5143	4142	4947	5219.12
2232	unknown2466	0.0499351	0.0858693	24	6	1107.33	0.0142589	0.159709	20	6	32022.5	0.0058723	0.0149998	22	6.05	10917.6	19879.7	1.82088	2676	2182	2055	2728	29500	31522	34936	32132	2192	2266	2573	2055	2950	1691	2480	1014	9684.5
2497	unknown2704	0.0499351	0.0858693	24	3	754.483	0.681862	0.905663	24.7059	6.63e-05	5298.99	0.149132	0.221676	24.3529	1.52209	4025.12	1531.13	0.380395	4229	6839	4112	6016	2846	4073	3399	4061	4096	2460	3030	2094	7835	3095	3047	3030	4016.38
2603	unknown280	0.0499351	0.0858693	18	9	1260.42	0.972793	1	20	6	384328	0.195502	0.280311	19	7.6	133525	183683	1.37565	66	29	307	148	1530967	570	3902	1871	66	367	208	19197	143	629	84	121	97417.2
3375	unknown3495	0.0499351	0.0858693	18	6	1161.07	0.0758924	0.208379	20	6	4793.5	0.024919	0.0489339	19	6.01667	2130.3	2738.1	1.28531	833	1050	603	386	5966	6376	2130	4702	608	755	660	603	883	234	790	2197	1798.5
20	2'-Deoxyadenosine	0.0579045	0.0920774	24	0	5223.75	0.223411	0.402837	23.9024	6.63e-05	18161.7	0.0691807	0.114639	23.9512	3.32e-05	13520.8	5866.61	0.433896	18390	21423	15230	17604	7743	11102	15424	12713	7575	8943	8712	10113	19457	21657	13691	6706	13530.2
40	3-Hydroxyoleylcarnitine	0.0579045	0.0920774	18	3	410.122	0.762899	0.980032	20	6.63e-05	3774.5	0.181984	0.263631	19	1.58336	3633.91	525.693	0.144663	4072	4317	3439	3270	3470	4279	3487	3822	3016	3411	3154	3014	5216	3819	3952	3831	3723.06
74	Acetylcholine cation	0.0579045	0.0920774	18	9	189.151	0.576766	0.803365	20	5.99999	779	0.146924	0.21877	19	7.6	647.749	156.738	0.241974	333	471	598	494	900	686	869	661	346	584	803	916	470	550	573	617	616.938
101	Ala-Thr	0.0579045	0.0920774	18	6	1539.37	0.180447	0.346184	20	5.99998	13768.8	0.0581082	0.0991756	19	6.01666	12358.6	964.681	0.0780575	12274	13144	13269	13375	12209	14963	14571	13332	8508	8869	11412	10152	14254	14685	10275	10575	12241.7
121	Asn-Arg	0.0579045	0.0920774	24	3	490.025	0.138936	0.29232	20	6	2991.25	0.0468439	0.0831628	22	4.675	2650.68	384.482	0.14505	3152	3643	2675	2314	2852	3098	2820	3195	1803	2009	2243	1757	2891	2082	2555	3133	2638.88
144	Benthiavalicarb-isopropyl	0.0579045	0.0920774	18	6	577.529	0.0224408	0.159709	20	6	1526.25	0.00993516	0.022834	19	6.01667	942.162	598.592	0.635338	764	601	729	483	1629	1477	1581	1418	602	650	705	646	736	784	444	665	869.625
149	Biliverdin	0.0579045	0.0920774	18	6	118.44	0.26151	0.450592	20	6	265	0.0785937	0.128033	19	6.01667	161.632	91.8649	0.568357	198	207	82	108	259	247	308	246	60	79	31	34	78	25	348	98	150.5
156	Carboxyibuprofen	0.0579045	0.0920774	18	6	32.5269	0.99998	1	20	6	428	0.222869	0.313828	19	6.01667	238.996	212.464	0.888983	88	38	57	75	1372	93	131	116	52	76	65	77	942	98	53	79	213.25
255	Gly-Pro-Ala	0.0579045	0.0920774	24	0	350.725	0.409857	0.623352	22.9091	6.63e-05	2653.25	0.112514	0.173623	23.4545	3.39e-05	2372.61	421.344	0.177587	2618	2990	2239	2766	2036	2164	2514	2354	1827	2105	1978	2190	3051	3007	2211	2039	2380.56
326	Leu-Asn	0.0579045	0.0920774	18	6	7181.2	0.19032	0.359235	20	5.99998	33442.5	0.0607004	0.102771	19	6.01666	26686.1	6495.54	0.243405	23452	26435	23415	23901	28336	35308	34103	36023	15998	18004	24413	23824	33121	23413	20320	24318	25899
344	Lidocaine	0.0579045	0.0920774	18	3	100.056	0.291966	0.487714	25.2722	6.63e-05	724.248	0.0858846	0.137938	21.6361	1.80304	626.323	408.719	0.652569	631	879	310	1077	415	491	478	266	390	584	329	279	1106	402	1260	1481	648.625
356	Lys-Phe	0.0579045	0.0920774	18	6	1380.27	0.179946	0.345529	20	6.00001	5244.5	0.0579759	0.0990669	19	6.01667	3297.07	1943.44	0.589445	2587	3403	2190	1518	6310	6628	3055	4985	1573	1941	2205	2016	2738	1430	2131	4275	3061.56
360	Lys-Val	0.0579045	0.0920774	18	9	1064.9	0.0321749	0.164483	20	6	7098.5	0.0135735	0.0298795	19	7.6	4921.53	1622.27	0.329627	3615	4110	3469	3066	6571	7631	6829	7363	3319	3968	4146	3807	4482	3438	3598	4230	4602.62
374	Methionine	0.0579045	0.0920774	24	0	14527.2	0.197495	0.368442	24.7059	6.63e-05	101071	0.0625657	0.105412	24.3529	3.27e-05	87194.5	15709.1	0.180161	102679	106657	102723	92225	74164	76152	87459	79394	65719	77195	76415	86174	100000	110524	80468	74372	87020
456	Phe-Gln	0.0579045	0.0920774	18	6	3556.04	0.0221866	0.159709	20	6	8259.25	0.00983726	0.022645	19	6.01667	4796.08	3538.25	0.737738	3742	3592	2608	2258	8957	7818	8164	8098	2788	2778	3010	3248	4111	2272	3026	3407	4367.31
509	Pyroglutamic acid	0.0579045	0.0920774	18	6	23664.7	0.153548	0.310511	20	6.00001	133566	0.0508814	0.0890427	19	6.01667	111586	21657.8	0.194091	112174	113941	93106	92061	129466	149473	128432	126891	107072	106010	92341	82219	124394	99662	94939	91205	108962
539	Ser-Trp	0.0579045	0.0920774	18	6	307.945	0.336967	0.540997	20	6	1637.25	0.0963252	0.152111	19	6.01667	1344.11	248.96	0.185223	1409	1203	1433	1281	1515	1391	1826	1817	751	878	1006	1072	1636	1876	948	981	1313.94
567	Thr-Trp	0.0579045	0.0920774	18	6	289.914	0.0928388	0.232365	20	6	2297.75	0.0334689	0.0631185	19	6.01667	1972.71	204.442	0.103635	2266	2275	2099	2095	2045	2285	2512	2349	1163	1337	1420	1474	2690	2097	1571	1489	1947.94
587	Trp-Lys	0.0579045	0.0920774	18	6	1257.59	0.0417801	0.168276	20	6	3761.25	0.0169936	0.035789	19	6.01667	2261.45	1506.11	0.665993	1741	2122	1405	1067	4400	3565	2859	4221	1084	1518	1314	1609	1823	1263	1198	2074	2078.94
642	unknown1034	0.0579045	0.0920774	18	6	2025.86	0.445058	0.661326	20	6	12292.2	0.120054	0.183428	19	6.01667	10141.2	1852.95	0.182715	9394	9722	10960	10019	10716	10769	15058	12626	5622	6876	8456	9026	11425	13852	7674	6472	9916.69
698	unknown1085	0.0579045	0.0920774	18	6	348.604	0.225969	0.405994	20	6.00001	3796.25	0.0698238	0.115528	19	6.01667	3539	195.961	0.0553719	3138	3674	3576	3990	3758	3876	3636	3915	2801	3163	3052	3367	3921	3618	3375	3384	3515.25
707	unknown1093	0.0579045	0.0920774	18	3	229.456	0.818445	1	20	6.63e-05	2444.75	0.191904	0.275969	19	1.58336	2298.53	334.445	0.145504	2334	2868	2221	2356	2274	2206	2596	2395	1701	1883	2167	2198	2930	3212	2487	1856	2355.25
709	unknown1095	0.0579045	0.0920774	18	6	2647.05	0.995064	1	20	5.99999	24748.8	0.222057	0.313195	19	6.01666	22835	2204.6	0.0965445	22205	24091	18255	19113	24714	24803	24725	24753	17447	20425	24028	23360	25357	24697	23153	19960	22567.9
725	unknown1109	0.0579045	0.0920774	24	3	835.977	0.1914	0.360331	20	6	8900	0.0609821	0.103103	22	4.675	8092.37	910.272	0.112485	8728	8862	8095	8370	9062	10086	8455	7997	5869	7009	6949	8235	8827	7671	7308	7508	8064.44
734	unknown1117	0.0579045	0.0920774	18	6	736.098	0.268518	0.459196	20	6	6054	0.0802889	0.130292	19	6.01667	5321.3	546.582	0.102716	5610	5598	5666	5205	5086	6337	7101	5692	3344	4290	4451	4148	6596	6276	4433	4248	5255.06
745	unknown1127	0.0579045	0.0920774	18	6	659.2	0.379956	0.589047	20	6	3549.25	0.105972	0.16482	19	6.01667	2871.68	630.197	0.219452	2367	2508	3095	2807	3071	3390	4296	3440	1861	2194	2240	2421	3216	3776	1989	2054	2795.31
766	unknown1146	0.0579045	0.0920774	24	9	1072.86	0.225923	0.405994	20	6.00001	9571.5	0.0698121	0.115528	22	7.42501	7728.8	1496	0.193562	6998	6592	6891	7194	10496	10824	9042	7924	5807	6856	7508	9608	6761	6442	4618	8091	7603.25
803	unknown118	0.0579045	0.0920774	18	6	781.707	0.758856	0.976477	20	6	7391.75	0.181253	0.262659	19	6.01667	6320.8	1256.81	0.198837	5336	5555	4142	5849	6490	7552	6456	9069	5466	6357	6026	5394	6418	6829	5364	6393	6168.5
818	unknown1193	0.0579045	0.0920774	18	6	1044.75	0.209511	0.385543	20	6	5775.75	0.0656556	0.109917	19	6.01667	4860.16	714.584	0.147029	4319	4396	5180	6291	5544	5628	5990	5941	2861	3264	4080	4146	5536	5910	3642	3649	4773.56
860	unknown1230	0.0579045	0.0920774	18	6	1921.03	0.218642	0.396449	20	6	6442	0.0679771	0.113099	19	6.01667	4520.06	1844.37	0.408041	2871	3127	4124	5386	5920	5695	7884	6269	2025	2510	3196	3971	4767	6017	2392	2591	4296.56
895	unknown1262	0.0579045	0.0920774	18	6	1842.37	0.260247	0.44931	20	6	9542.25	0.0782872	0.127629	19	6.01667	7850.01	1381.79	0.176024	7045	6170	8992	9701	8440	9148	11102	9479	3758	5306	6068	6774	9064	9761	5929	6184	7682.56
906	unknown1272	0.0579045	0.0920774	24	0	988.712	0.307825	0.504879	21.8859	4.81e-05	6163	0.0896068	0.142961	22.9429	2.52e-05	5085.25	1278.03	0.251322	5642	5011	7050	6949	4328	4864	5846	5298	2896	3825	3928	4512	6428	7268	3981	4323	5134.31
918	unknown1283	0.0579045	0.0920774	24	3	690.49	0.17014	0.331769	22.7907	6.24e-05	4781.25	0.0553686	0.0954402	23.3953	1.46224	4138.36	838.089	0.202517	4706	5068	4531	4820	3563	4581	4462	4461	2970	3524	3528	3660	4943	4667	3383	3512	4148.69
983	unknown1341	0.0579045	0.0920774	24	0	604.753	0.254491	0.442193	23.3952	5.23e-05	5739.75	0.0768852	0.125865	23.6976	2.65e-05	5030.61	852.015	0.169366	5672	5495	5665	6127	4626	4915	4851	5166	3578	3788	4680	5040	6530	5478	4429	4589	5039.31
993	unknown1350	0.0579045	0.0920774	18	6	862.67	0.107217	0.252168	20	6	5994.5	0.0377582	0.0695866	19	6.01667	5138.76	693.806	0.135014	4672	4991	5288	6098	6124	6118	5753	5983	3548	3740	4446	5069	5642	4834	3943	4626	5054.69
999	unknown1356	0.0579045	0.0920774	24	3	1394.77	0.222055	0.401126	20.464	5.5e-05	11668.5	0.0688391	0.114248	22.232	1.38953	10560	1582.44	0.149852	12201	11553	11702	11218	10298	12240	11822	11399	7507	9228	8884	9932	13132	10449	8293	10246	10631.5
1005	unknown1361	0.0579045	0.0920774	24	0	820.951	0.156976	0.315165	26.8085	6.63e-05	6110.49	0.0518166	0.0902881	25.4043	3.14e-05	4909.2	937.491	0.190966	5909	5721	6461	6351	4059	4749	4262	4542	3387	4466	4161	4970	5911	4517	3675	4822	4872.69
1006	unknown1362	0.0579045	0.0920774	24	3	1493.94	0.317959	0.517385	23.1496	5.88e-05	10254.7	0.0919604	0.145964	23.5748	1.47346	8483	2274.93	0.268176	9705	8377	11519	11418	8332	8572	9411	8784	4774	6599	6837	8055	9959	11124	5854	6711	8501.94
1045	unknown1398	0.0579045	0.0920774	24	0	661.145	0.357727	0.56449	23.6461	4.94e-05	5387.25	0.101021	0.158257	23.8231	2.49e-05	4644.62	901.105	0.19401	5020	4606	5780	6143	4049	4793	4520	4542	3120	3813	4050	4447	5164	6263	3710	4379	4649.94
1097	unknown1444	0.0579045	0.0920774	18	6	217.082	0.436695	0.652705	20	6	1565.5	0.118278	0.181086	19	6.01667	1407.28	113.691	0.0807883	1331	1416	1438	1580	1321	1440	1668	1833	811	830	1166	1129	1723	2080	1231	1299	1393.5
1107	unknown1453	0.0579045	0.0920774	18	6	1277.74	0.222248	0.401307	20	6	8045	0.0688877	0.114285	19	6.01667	6843.62	975.752	0.142578	6445	6059	7430	8003	7988	7716	8482	7994	4450	4660	5926	6402	7742	7917	4693	5699	6725.38
1117	unknown1462	0.0579045	0.0920774	24	21	889.894	0.142066	0.295663	20	17.9999	5135	0.0477158	0.0845374	22	19.525	4301.54	948.479	0.220497	5389	6253	4082	4102	1376	3106	2838	3271	5909	4901	4994	3465	5170	4349	5885	5136	4389.12
1121	unknown1466	0.0579045	0.0920774	18	0	717.537	0.266407	0.456925	26.3284	6.63e-05	6062.24	0.0797794	0.12972	22.1642	2.79e-05	5049.5	624.933	0.123761	6049	5158	7149	5893	4423	5107	4498	4866	3835	4638	4574	5190	5387	4892	4199	5645	5093.94
1160	unknown1500	0.0579045	0.0920774	18	0	1340.32	0.69383	0.9179	26.9725	18	11876.2	0.169321	0.24719	22.4862	18.7462	11953.5	908.711	0.0760208	13496	12473	13387	13902	10227	12692	11339	10781	10377	10785	13229	12000	13334	11773	11108	11290	12012.1
1162	unknown1502	0.0579045	0.0920774	18	0	632.507	0.334924	0.538316	26.0177	17.9999	4497	0.0958591	0.151596	22.0088	18.6177	4425.81	599.38	0.135428	4897	4443	5868	5907	3998	4212	4007	3959	3538	3671	4768	4378	4957	4839	3860	4332	4477.12
1163	unknown1503	0.0579045	0.0920774	18	6	2678.87	0.040454	0.167576	20	6	7880.25	0.0165297	0.0350852	19	6.01667	3612.91	4356.95	1.20594	1248	1411	1525	1766	4950	7362	7737	11472	1095	1238	1643	1805	1651	1371	1436	1649	3084.94
1165	unknown1505	0.0579045	0.0920774	24	3	987.121	0.12133	0.269002	20.0911	5.99997	6098.25	0.0418598	0.0759016	22.0456	4.66967	5336.82	823.052	0.154221	5620	5338	6449	6293	5571	6384	6429	6009	3263	3594	5020	4490	5943	6117	4223	4250	5312.06
1171	unknown1510	0.0579045	0.0920774	24	3	1021.95	0.24808	0.434191	20.2759	6	6792.25	0.0753151	0.123528	22.1379	4.65913	6067.14	767.478	0.126498	5989	6330	7519	6784	5875	7153	7509	6632	4254	4267	5860	5162	6735	7023	5167	4461	6045
1172	unknown1511	0.0579045	0.0920774	18	0	1796.05	0.147666	0.302742	27.1385	17.9999	5727.5	0.049266	0.0866164	22.5692	18.7693	5969.62	1455.22	0.243771	7648	7284	9584	8734	5426	5431	4639	4843	4062	5355	5054	5961	6134	4290	5076	7410	6058.19
1203	unknown154	0.0579045	0.0920774	18	9	1067.38	0.755873	0.974373	20	6	7170.25	0.180713	0.26197	19	7.6	5945.27	933.556	0.157025	4751	5253	4391	4005	6551	8208	6530	7392	5737	5858	4862	4453	6808	6820	5454	5115	5761.75
1256	unknown1588	0.0579045	0.0920774	24	6	1214.46	0.128242	0.277922	20.0911	6.00002	6472	0.043833	0.0787212	22.0456	6.04754	5394.91	587.507	0.1089	5739	4636	6357	6331	6006	6215	7314	6353	3718	4598	4215	4656	6021	5732	3765	4092	5359.25
1294	unknown1621	0.0579045	0.0920774	18	0	783.828	0.361083	0.568749	20	17.9999	8309.25	0.101774	0.15909	19	18.05	7461.09	869.13	0.116488	8470	7771	7779	8961	5581	5899	7315	7011	6807	8020	7848	7700	8459	10225	6982	7571	7649.94
1308	unknown1634	0.0579045	0.0920774	24	6	249.609	0.0440201	0.168276	20	6	3690.5	0.0177716	0.0370669	22	6.05	3113.9	540.448	0.17356	3020	2684	2928	2914	3479	4021	3549	3713	2718	2878	2932	2966	2865	3179	2633	2807	3080.38
1330	unknown1654	0.0579045	0.0920774	18	6	520.784	0.375113	0.583419	20	6.00001	3120.5	0.1049	0.163388	19	6.01667	2681.88	344.04	0.128283	2565	3093	2528	2735	2250	2920	3574	3738	1792	1802	2222	1601	3149	3674	2289	2311	2640.19
1332	unknown1656	0.0579045	0.0920774	18	15	1059.25	0.189444	0.35811	20	12	6177.75	0.0604716	0.102482	19	13.6167	5793.68	999.207	0.172465	5442	5513	6404	7671	4009	4570	5040	4681	5529	6140	6510	6532	5796	6302	6283	6122	5784
1378	unknown1698	0.0579045	0.0920774	18	6	11109.7	0.0215214	0.159709	20	6	28820	0.00958028	0.0222283	19	6.01667	17655.5	11372.8	0.644151	13453	12467	11998	10615	31978	28182	27414	27706	10130	13217	11723	11543	16190	11585	10146	12091	16277.4
1393	unknown1710	0.0579045	0.0920774	24	6	1609.73	0.0207685	0.159709	20	6	13720.2	0.00928792	0.0216685	22	6.05	8620.57	4733.63	0.549109	7196	6661	6492	6028	15030	13225	13163	13463	5587	7092	6226	6565	8300	6428	5437	6338	8326.94
1426	unknown1740	0.0579045	0.0920774	18	6	632.861	0.148191	0.30314	20	6.00001	3251.25	0.0494108	0.0867946	19	6.01667	2578.85	652.719	0.253105	2708	2386	2235	2003	2847	3083	3755	3320	2108	2013	1948	2146	2984	2653	1838	1969	2499.75
1452	unknown1764	0.0579045	0.0920774	24	15	103415	0.305632	0.502282	20	12	541332	0.0890949	0.142407	22	13.475	406725	166119	0.40843	364230	465402	181115	320528	252496	485786	226157	356240	555959	462019	565739	581611	550883	271866	400498	395583	402257
1472	unknown1782	0.0579045	0.0920774	18	0	40731.8	0.492719	0.713775	20.464	17.9999	208462	0.130008	0.197244	19.232	18.0741	164155	47072.3	0.286755	221175	280827	108602	222422	90902	174267	87897	119821	164195	124743	165952	188594	282482	144765	204045	202558	173953
1473	unknown1783	0.0579045	0.0920774	18	15	40424.9	0.0555932	0.183256	20	12	126097	0.0216924	0.0437893	19	13.6167	103295	41621.6	0.402938	113839	126714	88361	115060	51919	65341	47692	59033	117191	113290	124196	149711	153804	91429	109842	118852	102892
1476	unknown1786	0.0579045	0.0920774	24	15	5231.88	0.298928	0.494029	20	12	36214	0.0875246	0.140208	22	13.475	28839.5	9101.8	0.315601	25233	32226	15369	24507	20697	33501	21196	29191	34252	34450	38583	37571	32385	20628	26681	31046	28594.8
1481	unknown1790	0.0579045	0.0920774	18	15	4762.36	0.304954	0.501626	20	12	24520.2	0.0889366	0.142259	19	13.6167	21084.2	5045.77	0.239315	19664	26483	16689	21871	12698	19158	13976	18371	20873	23568	26458	27182	26336	18732	18741	25766	21035.4
1526	unknown1830	0.0579045	0.0920774	18	0	2339.64	0.994362	1	26.8085	12	3727	0.221941	0.313133	22.4043	5.01428	3692.96	3881.76	1.05113	14187	5461	5100	2733	805	746	1433	1971	691	10064	1794	2359	2769	1444	7488	2065	3819.38
1529	unknown1833	0.0579045	0.0920774	18	0	1138.8	0.900539	1	24.5682	6.63e-05	7651.47	0.206168	0.293171	21.2841	2.87e-05	4606.12	2569.05	0.557747	3880	17374	4987	4365	2322	2990	2519	4152	1795	3006	2805	4206	2858	4836	13115	3070	4892.5
1547	unknown185	0.0579045	0.0920774	18	9	1492	0.726642	0.947129	20	6	15691.8	0.175384	0.255093	19	7.6	13232.2	1780.96	0.134594	11862	9114	13380	12702	14113	16115	16752	15787	7553	13887	13495	12669	14655	13514	7128	13387	12882.1
1571	unknown1871	0.0579045	0.0920774	18	0	266.049	0.801772	1	24.5682	17.9999	1918.24	0.18895	0.272083	21.2841	18.439	1200.67	602.802	0.502056	2542	1326	941	1285	714	755	895	737	950	802	700	1030	861	849	4194	1769	1271.88
1574	unknown1874	0.0579045	0.0920774	24	21	266.756	0.376453	0.584663	25.7143	17.9999	2102.25	0.105197	0.163673	24.8571	19.575	1600.47	401.905	0.251117	1754	1578	1398	1603	1354	886	1454	1247	1176	1234	1583	1706	2273	1350	3011	1775	1586.38
1615	unknown1910	0.0579045	0.0920774	24	15	1479.44	0.28763	0.482541	20	12	7217.5	0.0848583	0.136594	22	13.475	3958.02	4030.43	1.0183	2166	1558	2520	1470	3606	1433	2558	4175	2252	6619	12911	7088	1509	3784	4631	3314	3849.62
1747	unknown2029	0.0579045	0.0920774	18	0	31767.3	0.938347	1	24.4321	17.9999	197669	0.212589	0.301318	21.2161	18.4233	112642	74177.2	0.658519	304344	145825	66994	101870	66619	41803	60979	55892	50486	120238	55049	85343	94003	86300	541895	68482	121633
1817	unknown2092	0.0579045	0.0920774	24	12	16139.7	0.426692	0.641036	23.2718	12	60485	0.116141	0.17833	23.6359	12.0029	44253.3	21260.9	0.480436	33397	23669	46968	18988	32928	32048	86855	51003	53772	50678	64791	72699	29042	53797	24313	29092	44002.5
1821	unknown2096	0.0579045	0.0920774	24	6	120.915	0.935594	1	20	6	2734.25	0.212125	0.300851	22	6.05	1052.22	1638.85	1.55752	296	414	315	350	9242	301	822	572	126	390	288	1142	298	220	217	216	950.562
1825	unknown21	0.0579045	0.0920774	24	6	1347.75	0.374447	0.583012	21.995	6.00001	9687.75	0.104752	0.163216	22.9975	6.01143	8310.71	768.872	0.0925158	8407	8521	7669	11460	9366	12026	8361	8998	5650	7453	7586	8134	8614	6193	6068	8072	8286.12
1865	unknown2135	0.0579045	0.0920774	18	9	3383.86	0.825727	1	20	5.99999	16544	0.193187	0.277539	19	7.59999	6688.05	7983.4	1.19368	556	651	595	494	52059	2825	5808	5484	347	2940	1955	5817	794	381	383	810	5118.69
1871	unknown2140	0.0579045	0.0920774	18	6	2976.21	0.0663347	0.196625	20	6	9302.25	0.0252052	0.0494488	19	6.01667	5513.11	3895.46	0.70658	4215	5106	1938	2843	11059	10853	6979	8318	3516	3507	4098	3066	5407	1617	4425	3710	5041.06
1874	unknown2143	0.0579045	0.0920774	18	6	2809.51	0.0831155	0.219579	20	6	6936.75	0.030496	0.0582478	19	6.01667	4078.55	2930.43	0.718498	3408	3886	1206	1811	6116	8101	6093	7437	2972	2772	2137	1764	4701	1035	3494	2642	3723.44
1876	unknown2145	0.0579045	0.0920774	18	9	7383.61	0.018823	0.159709	20	6	27267.2	0.0085251	0.0202336	19	7.6	10660.1	12159.1	1.14062	2386	2315	1115	584	28025	32490	26549	22005	3221	2320	1792	1029	3728	1248	2100	1411	8269.88
1901	unknown2168	0.0579045	0.0920774	18	9	18666.7	0.0747597	0.207304	20	6.00002	55836	0.0278888	0.0540549	19	7.60001	27247.9	23533	0.863663	12968	11393	3210	608	65642	66826	55015	35861	28150	22660	10951	2138	31882	2921	8583	3141	22621.8
1916	unknown2181	0.0579045	0.0920774	18	15	3153.52	0.357399	0.564176	20	12	19179.5	0.100947	0.158198	19	13.6167	17157.6	3876.55	0.225938	17082	19582	17961	19091	9931	12354	15198	15097	15342	19804	18119	23453	18916	14770	17022	20199	17120.1
1923	unknown2188	0.0579045	0.0920774	18	9	54604.9	0.0676327	0.198812	20	6	318523	0.0256225	0.0502015	19	7.6	181352	98795.5	0.544771	117368	124572	72899	53250	315507	319736	302750	336098	93822	128821	128735	66846	227039	122714	111068	69675	161931
1975	unknown2234	0.0579045	0.0920774	24	21	1514.8	0.369045	0.577275	20	17.9999	8514.49	0.103552	0.16152	22	19.525	7141.61	1493.25	0.209091	8716	10146	5216	8611	4300	6394	4207	5638	5899	6660	8169	8458	10470	6331	7422	9835	7279.5
1990	unknown2248	0.0579045	0.0920774	24	15	2105.41	0.381264	0.590653	20	12	12737.8	0.106261	0.165151	22	13.475	9971.7	3518.9	0.352888	8969	12241	5260	8286	6771	11141	6453	9026	12499	10809	14050	13593	12295	6801	9817	10022	9877.06
1999	unknown2256	0.0579045	0.0920774	24	15	3978.54	0.100983	0.243788	20	12	20382.2	0.0359132	0.0668961	22	13.475	13707.7	8393.46	0.612315	10580	13692	5543	9300	10065	17299	8038	11986	17554	19104	21978	22893	16648	7680	10568	12784	13482
2001	unknown2258	0.0579045	0.0920774	24	12	1061.54	0.0555901	0.183256	20	12	5212.5	0.0216914	0.0437893	22	12.1	3410.44	1795.78	0.526553	2589	3408	1459	2209	2032	4009	2164	3028	4743	4922	5313	5872	3723	2093	2672	2636	3304.5
2020	unknown2275	0.0579045	0.0920774	24	12	1741.25	0.205351	0.379177	20	12	8946.25	0.0645905	0.108436	22	12.1	6484.11	2596.45	0.400432	4990	7051	2868	4530	4564	8853	4347	6234	8115	7963	9824	9883	7170	3514	5871	5518	6330.94
2024	unknown2279	0.0579045	0.0920774	24	15	1152.05	0.1368	0.289531	20.1831	12	5215.75	0.0462463	0.0823721	22.0915	13.471	3701.59	1836.55	0.496153	2921	3223	2000	3030	2378	3731	2137	3159	4739	5077	4501	6546	5700	2987	2675	3651	3653.44
2070	unknown232	0.0579045	0.0920774	18	6	796.202	0.312029	0.509651	20	5.99999	3757	0.0905854	0.144257	19	6.01666	2905.91	921.4	0.317078	1811	1880	2303	3177	3155	4442	3302	4129	2071	2414	2543	2727	2840	2804	2240	2870	2794.25
2072	unknown2321	0.0579045	0.0920774	24	6	1326.18	0.0709797	0.2018	21.0501	5.99998	6395	0.026692	0.0519104	22.5251	6.02582	5319.94	471.225	0.0885771	5440	6150	5750	6494	5438	7249	6244	6649	4369	3704	3917	4587	6222	4106	3832	4618	5298.06
2132	unknown2376	0.0579045	0.0920774	18	9	664.68	0.455306	0.673844	20	6	13880.8	0.122218	0.186208	19	7.6	12959.5	628.405	0.0484898	12338	12575	12437	11926	14312	13626	14005	13580	11152	13123	12650	12572	13853	12772	11974	12481	12836
2157	unknown2399	0.0579045	0.0920774	18	6	102698	0.0187845	0.159709	20	6	190235	0.0085099	0.0202128	19	6.01667	65749.4	126970	1.93112	3914	2964	2905	7284	147771	191108	241418	180643	2621	3108	3507	2446	3762	2796	7989	1575	50363.2
2160	unknown2400	0.0579045	0.0920774	18	6	12563.9	0.0194791	0.159709	20	6	24671	0.00878359	0.0206926	19	6.01667	8943.17	16014.2	1.79067	1122	883	916	2090	18557	29285	28564	22278	833	962	1005	749	1112	881	2325	479	7002.56
2220	unknown2455	0.0579045	0.0920774	24	6	385.373	0.0170117	0.159709	20	6	10727.8	0.00780441	0.0188262	22	6.05	3913.39	6409.35	1.6378	1218	1253	966	1151	9649	12416	9078	11768	816	1123	1257	1152	1472	1142	772	1020	3515.81
2248	unknown2480	0.0579045	0.0920774	24	18	2333.81	0.0873322	0.225222	20.0911	12	13227	0.0317929	0.0603521	22.0456	14.8508	10858	3612.06	0.332662	9381	11590	8758	10335	7732	10496	7203	8045	12477	12349	13473	14609	15233	10164	11284	11108	10889.8
2262	unknown2493	0.0579045	0.0920774	24	9	40456.1	0.0145784	0.159709	20	6	1144365	0.00681841	0.0169093	22	7.425	386258	500404	1.29552	92941	75799	71056	84089	1014880	1162666	1264169	1135745	87543	72731	102023	72140	88125	59721	94083	30475	344262
2266	unknown2497	0.0579045	0.0920774	24	6	187.737	0.0143039	0.159709	20	6	5196.75	0.00670574	0.0166984	22	6.05	1840.15	3167.15	1.72114	541	517	451	431	4914	5304	5722	4847	483	429	560	439	493	287	576	305	1643.69
2278	unknown2507	0.0579045	0.0920774	24	0	1932.88	0.273281	0.465136	26.3284	6.63e-05	8321.98	0.0814347	0.131818	25.1642	3.17e-05	5697.16	2160.43	0.379213	10297	8384	7951	6656	4959	5054	2871	4481	2832	5527	4053	4709	6262	2467	5001	8500	5625.25
2313	unknown2539	0.0579045	0.0920774	24	15	4110.59	0.126154	0.275327	20	12	28126	0.0432393	0.077784	22	13.475	20619.1	9664.69	0.468725	16653	19515	14132	17133	12946	24660	14737	19300	23024	26856	28537	34087	22441	14342	17767	19617	20359.2
2324	unknown2549	0.0579045	0.0920774	18	6	1018.06	0.0505398	0.178352	20	5.99998	6901	0.0199995	0.0408865	19	6.01666	5800.63	749.922	0.129283	6351	6212	7075	5888	6308	6630	7017	7649	3225	4430	4482	4336	6347	6432	4820	4154	5709.75
2366	unknown2587	0.0579045	0.0920774	18	6	737.866	0.450828	0.668752	20	6	5897	0.121274	0.185096	19	6.01667	3257.2	2701.17	0.82929	1700	1708	2337	1836	11736	5926	3313	2613	1829	1504	1675	1998	2409	1640	3056	1598	2929.88
2371	unknown2591	0.0579045	0.0920774	18	6	8300.55	0.978641	1	20	6	64708	0.219335	0.309962	19	6.01667	59004.4	6149.01	0.104213	54920	60158	51887	51363	63671	64259	72194	58708	45796	48887	50594	68130	65782	61133	63169	51497	58259.2
2376	unknown2596	0.0579045	0.0920774	24	6	25907	0.0958129	0.23669	20	6.00001	355031	0.0343661	0.0644736	22	6.05001	310440	36533	0.117682	300471	307266	302311	283905	363622	357578	350328	348597	244672	282824	284353	313639	334151	298296	275730	283031	308173
2384	unknown2602	0.0579045	0.0920774	18	6	5428.28	0.0296047	0.160845	20	6	12061	0.0126319	0.0281362	19	6.01667	6778.96	5360.53	0.790759	4913	5229	3444	3195	11742	13827	11362	11313	3267	3619	4085	3750	6975	3046	3885	4418	6129.38
2405	unknown2621	0.0579045	0.0920774	18	9	2798.02	0.314023	0.512135	20	6.00002	15936.8	0.0910485	0.144835	19	7.60001	12288.2	3017.41	0.245553	9137	9742	8765	9496	15964	17993	12986	16804	8465	10951	10858	12847	16312	10319	8517	7965	11695.1
2423	unknown2638	0.0579045	0.0920774	18	6	4533.62	0.0532009	0.181243	20	6	14118.8	0.0208944	0.0424556	19	6.01667	8921.44	5344.36	0.599047	5666	5832	6511	6455	11401	14577	15627	14870	4459	6248	5810	6508	7226	10059	5488	5644	8273.81
2450	unknown2662	0.0579045	0.0920774	24	3	674.58	0.162629	0.321986	20	6.63e-05	4045.5	0.0533493	0.092512	22	1.37504	3475.25	1026.54	0.295387	3621	3869	4600	4092	4053	3446	4035	3795	1968	2753	2212	3022	4083	4969	3101	2858	3529.81
2505	unknown2711	0.0579045	0.0920774	24	0	2422.9	0.363493	0.571505	25.8651	6.63e-05	18847.2	0.102313	0.159875	24.9326	3.2e-05	15837.2	2658.51	0.167865	18333	18840	20629	17587	14028	13155	14465	15334	9775	13687	14302	18541	16976	17785	12953	15838	15764.2
2512	unknown2718	0.0579045	0.0920774	18	6	906.334	0.10044	0.243655	20	6	3131.25	0.0357515	0.0666972	19	6.01667	2253.65	899.151	0.398976	2205	1750	1636	1533	2960	3145	3451	2969	1696	1834	1401	1685	2735	2073	1619	1623	2144.69
2519	unknown2724	0.0579045	0.0920774	18	0	21787.7	0.190923	0.359902	24.2975	17.9999	129046	0.0608577	0.102975	21.1488	18.408	116810	20778.4	0.177883	142496	141220	140700	132916	97262	90822	113305	104203	94578	104131	114090	118351	147287	154790	113825	100281	119391
2532	unknown2736	0.0579045	0.0920774	18	3	238.825	0.564515	0.790511	27.1385	4.47e-05	3341.5	0.144505	0.215687	22.5692	1.88079	3457.04	1280.83	0.370499	2556	3068	4196	3546	2948	2587	3067	3701	2742	2838	2701	2814	3426	6365	5864	3440	3491.19
2549	unknown2751	0.0579045	0.0920774	24	3	699.682	0.101006	0.243788	20	4.46e-05	5046.75	0.03592	0.0668961	22	1.37502	4451.6	943.44	0.211933	4946	5146	5070	5025	5363	4444	5065	4691	2685	3890	3384	3986	5041	5186	3495	4611	4501.75
2554	unknown2756	0.0579045	0.0920774	24	3	857.19	0.0827377	0.21925	20	6	5508	0.0303792	0.0581273	22	4.675	4809.92	844.633	0.175602	5734	5611	5111	4481	4811	5118	6016	6087	2803	3429	3774	3910	5433	5525	4030	4671	4784
2557	unknown2759	0.0579045	0.0920774	24	0	910.046	0.262552	0.452027	24.2975	6.63e-05	6198.74	0.0788465	0.128351	24.1488	3.3e-05	5345.81	1056.19	0.197573	6104	6463	6826	5402	4555	5232	5198	4715	3925	4171	5088	5068	6541	6821	4501	4842	5340.75
2576	unknown2776	0.0579045	0.0920774	18	6	890.955	0.307216	0.504263	20	6.00001	5272.5	0.0894648	0.14284	19	6.01667	4290.76	953.764	0.222283	3943	3755	4296	3657	4582	4917	5987	5604	2942	3277	3798	3670	4781	5252	3152	3190	4175.19
2604	unknown2800	0.0579045	0.0920774	24	0	8236.2	0.180229	0.345918	24.9858	6.63e-05	60030.4	0.0580504	0.0991161	24.4929	3.25e-05	51746.7	8882.47	0.171653	61846	63290	60037	54949	44127	45054	51730	47232	40243	46571	45190	50899	58546	64079	47843	44141	51611.1
2708	unknown2895	0.0579045	0.0920774	18	6	581.242	0.147208	0.302663	20	6.00002	4421.5	0.0491397	0.0864938	19	6.01668	3800.57	575.611	0.151454	3575	3938	3822	3362	4474	4043	4595	4574	2945	3313	3385	3760	4057	3934	3085	2831	3730.81
2723	unknown2908	0.0579045	0.0920774	24	18	12497.8	0.238885	0.422537	24.8451	17.9999	105034	0.0730458	0.120262	24.4225	18.0054	89880.2	13811.7	0.153668	92474	106160	80252	71376	77050	69845	77335	78997	73213	91835	93443	103047	101613	119323	109791	89408	89697.6
2737	unknown2920	0.0579045	0.0920774	18	6	260.392	0.764589	0.981813	20	6	2629.25	0.182289	0.263826	19	6.01667	2403.81	208.351	0.0866752	2138	2489	2544	2174	2570	2508	2893	2546	1806	2226	2234	2098	2474	3036	2140	2181	2378.56
2746	unknown2929	0.0579045	0.0920774	18	0	609.88	0.667893	0.892861	20	17.9999	4242	0.164465	0.241738	19	18.05	3976.42	475.556	0.119594	4117	4742	4931	4642	2788	3165	3796	4323	3105	3870	4000	4829	4266	4621	3961	4120	4079.75
2752	unknown2934	0.0579045	0.0920774	24	0	1639.43	0.208829	0.384616	23.9024	6.63e-05	9376.24	0.0654815	0.109685	23.9512	3.32e-05	8176.86	2035.74	0.248963	8938	9081	9872	9614	6625	6653	8121	7441	5197	6704	7114	8228	10428	11702	7521	7643	8180.12
2808	unknown2985	0.0579045	0.0920774	18	6	486.843	0.124143	0.273006	20	6	4295	0.0426654	0.0770397	19	6.01667	3868.19	284.712	0.0736035	4210	4039	4294	3812	4509	4090	4292	4289	2441	3051	3145	3567	4520	4336	3155	3589	3833.69
2809	unknown2986	0.0579045	0.0920774	24	3	1068.08	0.118467	0.265712	20	6	6985.5	0.0410356	0.0745633	22	4.675	6167.28	904.991	0.146741	7037	6019	7328	6607	6836	7021	7095	6990	3696	4568	5198	5917	7109	6599	5456	4756	6139.5
2816	unknown2992	0.0579045	0.0920774	18	6	3627.81	0.55829	0.783343	20	6.00001	15976	0.14327	0.214139	19	6.01667	12539.6	3508.97	0.279831	9600	11077	12464	9337	15937	13489	16471	18007	7388	8735	9488	12387	13972	17530	9044	8904	12114.4
2818	unknown2994	0.0579045	0.0920774	18	6	1067.55	0.255983	0.444074	20	6.00001	6038.75	0.0772495	0.12627	19	6.01667	4986.38	1071.25	0.214835	4103	4530	4622	4467	5594	6062	6284	6215	3353	4076	4389	4914	5356	5770	3987	3983	4856.56
2848	unknown302	0.0579045	0.0920774	18	9	17371.1	0.93203	1	20	5.99999	169992	0.211523	0.300293	19	7.6	63862.6	83360.8	1.30532	10	14	1802	565	607594	5704	41002	25670	170	732	827	69006	331	5785	180	219	47475.7
2865	unknown3035	0.0579045	0.0920774	18	6	795.672	0.482144	0.704584	20	6	6171.25	0.127823	0.19427	19	6.01667	5145.67	951.449	0.184903	5020	4711	5105	4717	4842	5817	6842	7184	3343	4350	4282	4480	6229	6107	3867	3590	5030.38
2882	unknown3050	0.0579045	0.0920774	18	6	1312.74	0.0843725	0.221012	20	5.99998	10276.5	0.0308839	0.058807	19	6.01666	8867.55	959.715	0.108228	9239	9629	10433	9074	9246	10360	10425	11075	5003	6807	7066	7494	10323	9731	7483	6632	8751.25
2895	unknown3062	0.0579045	0.0920774	18	6	595.384	0.125779	0.27525	20	6	5063.5	0.0431323	0.0776562	19	6.01667	4546.87	380.06	0.0835871	5138	4372	4936	4407	5035	4969	5126	5124	2843	3847	3878	4251	5202	4624	4141	4120	4500.81
2906	unknown3072	0.0579045	0.0920774	18	6	800.798	0.604331	0.829924	20	6.00001	4494.75	0.152312	0.225706	19	6.01667	3354.94	1173.35	0.349737	2644	2550	2786	2814	3304	4014	5953	4708	2094	2348	2541	2743	3698	4987	2436	1784	3212.75
2908	unknown3074	0.0579045	0.0920774	18	6	863.731	0.222879	0.402278	20	6	5769	0.0690466	0.114505	19	6.01667	5020.7	558.188	0.111177	5318	5130	5332	5131	5753	5697	5995	5631	2945	3727	3943	4415	6197	6297	3851	3887	4953.06
2924	unknown3089	0.0579045	0.0920774	18	9	2359.62	0.2402	0.423998	20	5.99998	17500.2	0.0733717	0.120661	19	7.59999	13662	2940.54	0.215235	10165	10064	11422	10949	16594	17189	19220	16998	10303	10806	12486	13223	14316	16306	10886	8417	13084
2997	unknown3154	0.0579045	0.0920774	24	0	1578.26	0.349661	0.555201	21.5648	5.12e-05	12725	0.0992051	0.155972	22.7824	2.71e-05	10976.8	2094.24	0.190787	12669	14525	11637	12069	11566	10451	10423	11588	6898	8530	9118	10765	13391	14954	9046	9502	11070.8
3031	unknown3185	0.0579045	0.0920774	24	0	1058.89	0.175199	0.338239	23.3952	6.63e-05	5893.49	0.0567176	0.0974166	23.6976	3.36e-05	4920.74	1243.27	0.25266	5389	6138	6021	6026	4431	4248	5069	4857	3425	3595	4228	4187	6436	6697	4015	4173	4933.44
3034	unknown3188	0.0579045	0.0920774	24	3	549.776	0.0706835	0.201355	20.1831	5.99996	3760.25	0.0265977	0.0517842	22.0915	4.66437	3406.85	370.278	0.108686	3621	4057	3717	3609	3838	3804	3753	3646	2228	2815	2814	3069	3914	3603	2832	3015	3395.94
3035	unknown3189	0.0579045	0.0920774	18	6	211.778	0.200081	0.372463	20	6	2302.75	0.063234	0.106298	19	6.01667	2090.71	173.46	0.082967	1971	2139	1994	2346	2276	2194	2437	2304	1622	1784	2003	1939	2259	2189	1808	1850	2069.69
3055	unknown3206	0.0579045	0.0920774	18	6	546.947	0.424292	0.63902	20	6	5059.5	0.115626	0.177729	19	6.01667	4478.08	489.074	0.109215	4732	4622	3933	4691	4459	4936	5623	5220	2971	3644	4438	4171	4913	4982	3392	3974	4418.81
3066	unknown3216	0.0579045	0.0920774	24	6	12414	0.358553	0.565549	22.7907	5.99998	41818.8	0.101206	0.158432	23.3953	6.004	30050.8	5923.59	0.19712	49696	44270	31290	25493	66725	45081	23124	32345	16211	25491	19840	19614	19263	4211	20568	35743	29935.3
3083	unknown3231	0.0579045	0.0920774	24	3	439.113	0.499025	0.720019	21.253	4.41e-05	3839.5	0.131304	0.199001	22.6265	1.41418	3416.73	547.339	0.160194	3693	3875	4715	3075	4143	3478	3498	3836	1809	3475	2765	3310	3806	3583	2851	3042	3434.62
3090	unknown3238	0.0579045	0.0920774	24	3	214.43	0.685423	0.909423	20	6.63e-05	1775.75	0.167753	0.245645	22	1.37504	1583.47	435.663	0.275132	1691	1902	2032	1478	1554	1470	1873	1721	842	1303	1249	1434	1794	2674	1376	1313	1606.62
3142	unknown3285	0.0579045	0.0920774	18	9	3194.18	0.48769	0.709576	20	6	32827	0.128971	0.195818	19	7.6	29240.7	3515.32	0.12022	25669	28581	25774	23448	36309	33098	28537	33364	24044	30180	29112	31122	32987	26762	21984	25824	28549.7
3162	unknown3302	0.0579045	0.0920774	18	0	1151.17	0.450416	0.66844	26.9725	17.9999	4503.75	0.121187	0.185028	22.4862	18.7462	4591.98	898.509	0.195669	5918	6357	6764	4828	4719	3756	3144	4229	3287	4729	4390	4263	5529	3284	3728	5474	4649.94
3182	unknown3320	0.0579045	0.0920774	24	6	492.677	0.154134	0.311143	20	6	4059.5	0.0510416	0.0891889	22	6.05	3444.31	488.638	0.141868	3753	3750	3078	3028	4068	4051	3761	4358	2577	3323	3057	3322	3774	3272	2719	2733	3414
3196	unknown3333	0.0579045	0.0920774	18	6	788.071	0.114551	0.260072	20	6	4777.75	0.0399022	0.0728093	19	6.01667	4316.78	280.333	0.0649404	4656	5721	4331	3660	4548	4941	4415	5207	2796	3090	3254	3143	5105	4248	4947	4463	4282.81
3200	unknown3337	0.0579045	0.0920774	18	9	452.548	0.545478	0.770466	20	5.99998	1773.5	0.140716	0.210976	19	7.59999	1131.38	467.694	0.413385	496	513	588	681	1189	1661	2402	1842	615	664	803	915	1198	1852	800	412	1039.44
3213	unknown3349	0.0579045	0.0920774	18	0	2268.05	0.250805	0.437562	23.9024	17.9999	25676.2	0.0759836	0.124577	20.9512	18.3644	23652.1	2413.28	0.102032	25139	28569	24680	24879	20695	21722	20786	24697	19362	24182	21881	24278	28149	26722	24000	23834	23973.4
3226	unknown3360	0.0579045	0.0920774	24	0	734.684	0.398053	0.609466	22.6735	5.47e-05	5197.75	0.109947	0.170086	23.3368	2.81e-05	4508.67	967.212	0.214523	4843	5298	5546	5104	4217	4018	4734	4295	2804	3858	3871	4155	5416	6673	3879	3787	4531.12
3230	unknown3364	0.0579045	0.0920774	24	0	695.44	0.594908	0.821675	23.0287	6.33e-05	6774.25	0.150479	0.223404	23.5144	3.23e-05	6103.1	899.364	0.147362	6512	7578	6524	6483	5976	5359	6178	6160	5080	5215	5546	5474	7161	8249	5682	4713	6118.12
3245	unknown3378	0.0579045	0.0920774	24	0	1131.37	0.187246	0.356071	24.1644	6.63e-05	6958.99	0.0598965	0.101669	24.0822	3.3e-05	6024.21	1252.68	0.207941	6344	7361	6905	7226	5610	5277	4613	6398	4395	5271	5414	5454	7198	7618	6390	4860	6020.88
3267	unknown3398	0.0579045	0.0920774	18	0	1105.38	0.176128	0.339401	27.3065	6.63e-05	6523.49	0.0569644	0.0977628	22.6533	2.75e-05	5000.77	826.962	0.165367	6047	6706	7529	5812	4503	4457	4023	4765	3624	4633	4484	4887	5424	3827	4150	5805	5042.25
3307	unknown3433	0.0579045	0.0920774	24	3	1500.66	0.289658	0.484441	25.5652	6.77e-05	6878.99	0.0853387	0.137316	24.7826	1.54895	4900.46	2015.18	0.411223	8562	8307	6419	4228	5247	5662	3242	5782	2201	4780	3005	2997	4240	2259	4394	6720	4877.81
3315	unknown3440	0.0579045	0.0920774	18	6	5638.47	0.556263	0.781005	20	5.99999	29878.5	0.142867	0.21361	19	6.01666	24917.4	5542.92	0.222452	19843	22299	19763	20832	27742	28946	31798	31028	19526	20590	22043	25206	25247	31626	21275	20167	24245.7
3324	unknown3449	0.0579045	0.0920774	24	3	1137.38	0.359891	0.567078	20.5594	5.99999	12513	0.101507	0.158787	22.2797	4.64349	11548	1005.61	0.0870812	12541	12347	12205	12083	12092	11450	12053	14457	8204	10282	10149	11797	11841	12965	10039	9830	11520.9
3334	unknown3458	0.0579045	0.0920774	24	0	887.065	0.267053	0.457412	22.1053	5.59e-05	8859.5	0.0799353	0.129827	23.0526	2.91e-05	7844.15	1120.17	0.142804	9614	9230	8347	8247	7750	7753	8021	8217	5470	6630	6202	8287	9047	9236	7243	6823	7882.31
3336	unknown346	0.0579045	0.0920774	24	12	1564.12	0.458124	0.677255	23.52	12	5768.5	0.122811	0.187046	23.76	12.0012	4047.23	1927.11	0.476156	3074	3922	1732	934	2014	5201	4970	5039	8472	6197	5433	2972	5355	2432	4545	2223	4032.19
3346	unknown3469	0.0579045	0.0920774	18	9	883.883	0.997445	1	28	6.00001	4445.5	0.22245	0.313647	23	8.21429	3713.1	499.295	0.134469	2954	1813	3351	3046	4564	4368	4637	4213	1548	4019	4247	4448	4054	5158	3252	3374	3690.38
3374	unknown3494	0.0579045	0.0920774	18	6	562.503	0.998205	1	20	6.00001	4960.5	0.222576	0.313722	19	6.01667	4458.6	568.646	0.127539	3549	4535	3895	3799	4459	4578	5903	4902	3107	3670	4149	4208	5262	6072	3968	4179	4389.69
3397	unknown3514	0.0579045	0.0920774	24	9	715.592	0.0145413	0.159709	20	6	9719.75	0.00680319	0.0169006	22	7.425	3988.25	3793.55	0.951181	1673	2200	1560	1205	9849	9676	10090	9264	1741	2195	1659	1262	1998	1415	1736	1195	3669.88
3403	unknown352	0.0579045	0.0920774	18	9	3114.45	0.255255	0.442988	20	6.00001	8152.25	0.0770719	0.126028	19	7.6	4601.24	3538.92	0.769124	1749	1985	980	658	514	10798	10354	10943	5082	5365	4099	1852	3195	1709	1661	1545	3905.56
3440	unknown3553	0.0579045	0.0920774	18	6	627.38	0.15911	0.317633	20	6	5811.25	0.0523965	0.091042	19	6.01667	5105	578.175	0.113257	5154	5678	5031	4872	5586	5193	6574	5892	3651	4383	4258	4940	5142	5609	4326	4270	5034.94
3454	unknown3566	0.0579045	0.0920774	18	0	800.445	0.859203	1	27.6489	17.9999	4073.75	0.199042	0.284722	22.8245	18.8418	4234.27	602.564	0.142306	5142	5564	5366	4820	4717	4250	2767	3571	1989	4688	4351	4708	4762	2816	4287	4430	4264.25
3463	unknown3574	0.0579045	0.0920774	24	3	827.315	0.6181	0.842555	22.2166	6.63e-05	8067.25	0.154976	0.22934	23.1083	1.4443	7348.32	883.738	0.120264	7883	8324	8295	7767	6896	7557	7648	8694	5241	7243	6231	7278	9123	7342	6290	6034	7365.38
3478	unknown3588	0.0579045	0.0920774	18	6	357.796	0.13437	0.286189	20	5.99998	2765	0.0455643	0.0813246	19	6.01666	2435.1	227.281	0.093335	2490	2705	2787	2373	2379	2539	3163	2979	1503	1907	2173	1842	2744	2750	2009	2178	2407.56
3488	unknown3597	0.0579045	0.0920774	24	21	539.876	0.408624	0.622132	21.4599	17.9999	8372.25	0.112247	0.173287	22.7299	19.477	7902.49	531.201	0.0672194	8112	9151	7638	7992	7810	7494	6979	6943	7449	7923	7289	8659	8790	8235	8657	7807	7933
3493	unknown3600	0.0579045	0.0920774	24	0	10000.6	0.308269	0.505224	24.9858	6.63e-05	119059	0.0897103	0.143021	24.4929	3.25e-05	105848	14054.1	0.132777	124716	139048	108677	103797	98081	97690	95174	102576	98563	91472	94674	100542	122134	112364	110148	90471	105633
3497	unknown3604	0.0579045	0.0920774	24	9	522.905	0.427521	0.641652	20	6.00001	4837.5	0.116319	0.178539	22	7.42501	4181.63	542.241	0.129672	3531	4042	3977	4033	5261	4137	4803	5149	3306	3826	4389	4867	3753	4715	3299	3090	4136.12
3526	unknown3630	0.0579045	0.0920774	24	6	424.618	0.0385811	0.167576	20	6.00001	4082.25	0.0158704	0.0340698	22	6.05	3177.3	796.714	0.250752	2958	3144	2999	2474	4329	4076	3607	4317	2329	3043	2750	2707	2986	2705	2617	3005	3127.88
3561	unknown3662	0.0579045	0.0920774	18	9	2953.76	0.999115	1	28	6.00002	13989.2	0.222726	0.313744	23	8.21429	11375.3	1801.98	0.158411	6903	8793	7200	8380	11326	13004	15321	16306	10221	10760	10915	11563	13246	22206	8390	6159	11293.3
3617	unknown381	0.0579045	0.0920774	18	6	2815.35	0.353224	0.559628	20	6	12913.8	0.100009	0.156955	19	6.01667	9469.26	3560.35	0.37599	8768	10248	4181	7074	11626	15667	10793	13569	7643	7873	7713	6813	11828	3479	8839	8491	9037.81
3631	unknown394	0.0579045	0.0920774	24	9	1937.83	0.934331	1	20	6	57770.5	0.211911	0.300737	22	7.425	17998	27310.2	1.5174	838	867	843	450	209070	3336	13326	5350	380	1083	579	12709	1047	543	490	385	15706
3637	unknown4	0.0579045	0.0920774	24	6	9594.38	0.0207582	0.159709	20	6	82353.5	0.00928392	0.0216685	22	6.05	50427.5	29286.5	0.580764	41676	38925	34151	37547	81556	90737	81245	75876	35696	39240	35728	31771	48644	35384	33684	35914	48610.9
3644	unknown405	0.0579045	0.0920774	24	21	1140.21	0.0511931	0.179456	20	17.9999	4455	0.0202199	0.0412849	22	19.525	3541.38	1137.71	0.321263	4006	4404	3867	5384	1029	1542	1800	2061	3084	3794	4716	4836	4071	4698	3646	5405	3646.44
3647	unknown408	0.0579045	0.0920774	24	21	1080.11	0.0440803	0.168276	20	17.9999	4218.25	0.0177924	0.0370745	22	19.525	3374.68	1070.17	0.317118	3891	3995	3885	5095	1110	1615	1697	1988	2944	3515	4457	4511	3914	4291	3679	4989	3473.5
3654	unknown414	0.0579045	0.0920774	18	15	1842.54	0.342358	0.547327	20	12	4000.75	0.0975515	0.153655	19	13.6167	2964.77	1990.41	0.671353	2453	3055	3344	5351	580	736	877	1091	1809	3250	4157	6787	2733	3260	2430	5215	2945.5
3667	unknown426	0.0579045	0.0920774	18	0	522.198	0.235336	0.417284	20	17.9999	3491.75	0.0721647	0.119037	19	18.05	2976.72	588.67	0.197758	3725	4141	3150	3159	904	2659	2416	2620	3692	3194	3443	2604	3700	3116	3925	3226	3104.62
3669	unknown428	0.0579045	0.0920774	24	6	18400	0.120046	0.26712	20	5.99998	134510	0.0414907	0.075329	22	6.04999	101873	27092.4	0.265942	85488	104477	77873	113106	132944	171907	113980	119208	68686	83307	90823	87740	98739	72692	81297	100819	100193
3695	unknown451	0.0579045	0.0920774	18	9	3652.38	0.127657	0.276932	20	5.99999	13280.5	0.0436669	0.0784881	19	7.59999	7645.01	4439.15	0.580659	5739	6240	2550	1226	11379	18506	12508	10729	7874	6515	4011	2154	8978	2397	4301	3251	6772.38
3703	unknown459	0.0579045	0.0920774	24	21	716.122	0.452159	0.670043	20	17.9999	3862.5	0.121555	0.185329	22	19.525	3128.7	827.644	0.264533	4281	4549	3298	2769	1001	2365	2362	2258	4323	2926	3311	2389	3695	2931	5949	2875	3205.12
3712	unknown467	0.0579045	0.0920774	24	6	3786.56	0.100819	0.243788	20	6.00001	25921.8	0.0358644	0.0668502	22	6.05	20138.9	5215.7	0.258986	15763	23298	13981	22205	23568	30552	24184	25383	15793	17475	18421	19170	18224	14072	16839	18118	19815.4
3718	unknown472	0.0579045	0.0920774	24	21	3305.37	0.366521	0.574805	24.0327	17.9999	8936.72	0.102989	0.160758	24.0163	19.501	6404.46	4144.14	0.647071	12855	14275	7163	3179	2117	4402	3777	3098	5963	4796	3854	1199	14969	8112	8432	4234	6401.56
3731	unknown484	0.0579045	0.0920774	18	6	983.762	0.143131	0.296676	20	6.00002	5412.25	0.0480115	0.0849224	19	6.01667	4374.3	990.632	0.226467	4129	3604	4341	4199	4284	5587	5829	5949	2780	4214	4077	3537	4433	3927	2976	4202	4254.25
3764	unknown513	0.0579045	0.0920774	18	15	759.963	0.290553	0.485563	20	12	4539	0.0855506	0.137503	19	13.6167	3917.13	1155.7	0.295036	4022	4799	3251	4631	601	3547	2743	3621	4460	4502	4244	4950	4457	3997	3845	4825	3905.94
3798	unknown544	0.0579045	0.0920774	24	21	8176.98	0.312653	0.510478	20	17.9999	90062.5	0.0907305	0.144435	22	19.525	82489.9	9435.79	0.114387	93110	99538	81652	86378	53918	82152	74269	73001	81820	83769	91067	72856	102394	85752	87666	84438	83361.2
3821	unknown565	0.0579045	0.0920774	18	9	6835.6	0.0173661	0.159709	20	6	24234	0.00794625	0.0190833	19	7.6	9306.28	10838.4	1.16463	1415	1453	1117	2069	18842	25744	23804	28546	1305	1681	1618	1489	1803	1454	1146	1325	7175.69
3832	unknown575	0.0579045	0.0920774	24	21	1719.33	0.279699	0.473825	20	17.9999	10079	0.0829713	0.134054	22	19.525	8648.21	1788.66	0.206824	11291	12455	7993	8562	3598	7583	6369	6844	11058	8981	9296	6668	10326	8736	11914	9340	8813.38
3841	unknown583	0.0579045	0.0920774	18	9	6874.14	0.0436182	0.168276	20	6	57262.5	0.0176325	0.03683	19	7.6	44665.3	9075.95	0.203199	35169	37174	36112	42553	54235	59562	53479	61774	30433	37396	40344	43434	40791	37281	35942	40420	42881.2
3882	unknown62	0.0579045	0.0920774	24	21	328.981	0.438006	0.653762	21.6708	17.9999	3441.25	0.118557	0.181268	22.8354	19.4741	3132.27	330.806	0.105612	3257	3907	3153	2915	3032	2705	2481	2786	2735	3083	3351	3224	3817	3564	3590	2794	3149.62
3908	unknown643	0.0579045	0.0920774	24	6	2121.32	0.0227212	0.159709	20	6	16616.2	0.010043	0.0229842	22	6.05	6565.76	9291.96	1.41521	2490	1995	2092	4158	12537	17414	20808	15706	2289	1929	2542	1600	2143	2031	4819	1277	5989.38
3937	unknown67	0.0579045	0.0920774	24	0	1332.9	0.317606	0.5171	21.8859	6.29e-05	12940.7	0.0918787	0.145941	22.9429	3.3e-05	11209.3	1817.91	0.162178	12253	12629	14703	12178	12284	11320	10430	12041	7426	8924	9542	10710	13393	13995	8183	10455	11279.1
3948	unknown68	0.0579045	0.0920774	24	0	1115.11	0.297179	0.492643	21.5648	5.4e-05	7318.74	0.0871134	0.139652	22.7824	2.85e-05	6085.53	1440.1	0.236643	6531	7127	8150	7467	5522	5934	6876	6256	3229	4241	4917	5927	7947	8426	4560	5292	6150.12
3969	unknown699	0.0579045	0.0920774	18	15	648.77	0.165284	0.325604	20	12	4905.5	0.0540652	0.093454	19	13.6167	4087.44	967.872	0.236792	3591	4356	3581	4281	2671	4455	2623	3617	4990	5061	4392	5179	4348	3870	4095	4139	4078.06
4017	unknown741	0.0579045	0.0920774	18	6	4418.71	0.141161	0.294425	20	6	28100.5	0.047464	0.0841257	19	6.01667	22735.7	4688.63	0.206223	20641	23027	23839	22229	35488	24993	29640	22281	14347	19153	15588	21128	19801	19971	18398	24157	22167.6
4018	unknown742	0.0579045	0.0920774	24	3	324.208	0.417033	0.63028	26.4865	6.63e-05	1777.75	0.114065	0.175723	25.2432	1.57773	1302.47	405.786	0.31155	2370	1784	1535	1422	1477	1469	968	1067	654	1406	928	868	1401	584	1010	1796	1296.19
4023	unknown747	0.0579045	0.0920774	18	0	1755.92	0.603459	0.829253	20	17.9999	8716	0.152143	0.225532	19	18.05	8061.76	1398.21	0.173437	9868	8688	11402	9984	7183	7110	4539	6535	5978	9163	8221	10314	9687	8364	6394	10419	8365.56
4029	unknown752	0.0579045	0.0920774	18	15	14658.7	0.171817	0.333986	20	12	116513	0.0558167	0.0961361	19	13.6167	96872.4	21879.6	0.22586	82740	99414	88149	97884	67811	95891	71186	88377	96062	118646	112516	138827	97567	87534	94958	109006	96660.5
4044	unknown766	0.0579045	0.0920774	24	0	535.987	0.256624	0.444117	27.1385	6.63e-05	2848.24	0.0774056	0.126478	25.5692	3.12e-05	2028.68	624.704	0.307937	3243	2961	2787	2402	2314	1892	1328	1698	1061	1789	1510	1746	1997	755	1733	2817	2002.06
4049	unknown770	0.0579045	0.0920774	24	3	1543.44	0.131808	0.282818	20.0911	6.63e-05	9647.5	0.0448424	0.0802677	22.0456	1.37788	8377.58	1940.83	0.23167	8872	9348	10222	10148	9048	9171	9150	8998	5910	6111	6977	6857	9907	11051	6834	7038	8477.62
4099	unknown815	0.0579045	0.0920774	24	6	252.967	0.172329	0.334757	20	6.00001	4056.75	0.0559534	0.0963333	22	6.05	3650.95	354.857	0.0971958	3650	3713	3315	3516	3902	4172	3948	4205	3095	3819	3324	3551	3894	3401	3244	3314	3628.94
4115	unknown83	0.0579045	0.0920774	18	6	4614.58	0.0234908	0.159709	20	6	15940	0.0103379	0.0235718	19	6.01667	11276.6	4642.09	0.411657	9841	10185	8516	8614	15069	17542	15991	15158	8604	8849	8538	7574	10968	8458	8485	9033	10714.1
4124	unknown838	0.0579045	0.0920774	24	9	2589.07	0.0591164	0.187903	20	6	16830.5	0.0228568	0.0454825	22	7.425	10750.5	3974.2	0.369677	7539	8682	7716	9102	18744	19104	13050	16424	6331	8522	8509	9649	12670	8212	5860	6557	10416.9
4170	unknown88	0.0579045	0.0920774	18	15	19305.1	0.451377	0.669337	20	12	67830.2	0.12139	0.185176	19	13.6167	58522.7	23160.4	0.395751	64405	106678	41402	69013	14279	49524	25583	40921	73740	70412	68035	59134	70113	50439	60167	68929	58298.4
4172	unknown881	0.0579045	0.0920774	18	6	4899.19	0.0466865	0.172632	20	6	11945	0.018689	0.038627	19	6.01667	7167.3	5007.96	0.698723	5321	4762	3790	3307	10719	12324	13047	11690	3214	4004	5385	5421	7450	4524	4630	5379	6560.44
4217	unknown921	0.0579045	0.0920774	24	0	4690.95	0.437874	0.653762	22.5575	6.63e-05	38728.7	0.118529	0.181268	23.2788	3.42e-05	34587.3	6719.25	0.19427	41687	34930	39470	38828	32194	31589	34442	33346	21056	29982	30417	34803	40552	49421	30222	33187	34757.9
4232	unknown935	0.0579045	0.0920774	18	6	671.398	0.826307	1	20	6.00001	2273	0.193289	0.277593	19	6.01667	1610.48	694.593	0.431295	1040	1205	1206	1221	2445	1777	2690	2180	630	905	983	1356	1595	3280	1018	890	1526.31
4239	unknown941	0.0579045	0.0920774	24	0	2555.13	0.348871	0.554149	24.8451	6.63e-05	17649.5	0.0990265	0.155752	24.4225	3.26e-05	14703.4	3286.38	0.223511	14157	16854	21060	18527	12494	12101	13808	14725	9075	11281	13490	15395	18347	17573	11826	13848	14660.1
4242	unknown944	0.0579045	0.0920774	18	6	474.292	0.232981	0.414635	20	5.99998	4031.5	0.0715781	0.118205	19	6.01666	3517.39	350.287	0.0995873	3524	3828	3724	4036	3170	4470	4135	4351	2496	2278	2850	3024	4231	4171	2497	2814	3474.94
4323	Val-Thr	0.0579045	0.0920774	18	6	9132.99	0.375567	0.583826	20	6	40682.8	0.105001	0.163486	19	6.01667	31245.2	9817.23	0.3142	24433	27625	24638	25026	32575	43178	44490	42488	19480	21231	24791	28346	35367	40284	23782	23155	30055.6
1751	unknown2032	0.0683156	0.108433	24	12	9538.34	0.719289	0.941024	24.1644	6.00002	16929.2	0.197199	0.282365	24.0822	9.01035	10183.7	8048.04	0.790285	265	100	11238	642	5877	1756	30973	29111	14056	11338	16487	17530	341	21821	1252	642	10214.3
2747	unknown293	0.0683156	0.108433	18	9	266.226	0.973309	1	20	6	291612	0.24673	0.343629	19	7.6	100815	139148	1.38023	10	15	49	8	1165109	61	891	387	13	17	19	8522	22	244	12	8	73461.7
2749	unknown2931	0.0683156	0.108433	18	3	262.16	0.757449	0.975402	24.1644	5.33e-05	2740	0.204986	0.29197	21.0822	1.75687	2585.05	543.295	0.210168	2444	2838	2860	2818	2343	2271	2671	2741	1724	2271	2414	2384	3464	3978	2308	2483	2625.75
3156	unknown3298	0.0683156	0.108433	18	6	35.5321	0.256434	0.444117	20	6	196.25	0.0883717	0.141512	19	6.01667	104.592	98.2398	0.939265	38	56	26	46	77	189	256	263	68	43	45	48	108	122	60	38	92.6875
3289	unknown3417	0.0683156	0.108433	18	6	448.306	0.841853	1	20	6	3732.25	0.221752	0.312968	19	6.01667	3355.65	413.355	0.123182	2863	3203	2956	3198	3746	3642	3736	3805	2471	2906	3435	3545	3642	3770	2993	2978	3305.56
18	2,6-Di-tert-butyl-4-(4-morpholinylmethyl)phenol	0.0787266	0.117791	24	12	243.952	0.77802	0.993702	20	12	3273	0.232311	0.325536	22	12.1	1359.75	1893.22	1.39233	49	51	4434	218	198	392	435	379	2306	264	5417	5105	148	416	69	88	1248.06
32	3-Amino-1-propanol	0.0787266	0.117791	18	6	3859.04	0.268864	0.459424	20	6	51892.8	0.102771	0.160522	19	6.01667	46965.4	4111.83	0.0875502	48113	48592	42314	49903	44163	59383	51230	52795	39526	39584	41901	44334	51543	45333	41642	43118	46467.1
91	Ala-Ile-Arg	0.0787266	0.117791	24	12	865.852	0.561501	0.786828	24.2975	12	8456.25	0.182077	0.263677	24.1488	12.0005	7132.37	1370.69	0.192179	5918	6355	4967	5780	8464	7357	6367	6725	7802	4953	10276	10794	7131	7620	6412	7304	7139.06
105	Ala-Val-Lys	0.0787266	0.117791	24	6	1013.64	0.259673	0.448677	20	6.00001	5445.5	0.0999693	0.15695	22	6.05	3672.82	1471.15	0.40055	4014	4515	2875	2294	7768	6160	2662	5192	2222	3119	2594	2814	2657	1929	2543	3947	3581.56
115	Arg-Phe	0.0787266	0.117791	18	9	4862.6	0.10327	0.246505	20	6	25387.5	0.0472536	0.0837871	19	7.6	15228.4	7284.89	0.478375	10029	10754	8898	6675	32900	27704	15492	25454	7180	10307	10841	10033	10393	7853	8928	17301	13796.4
116	Arg-Pro	0.0787266	0.117791	24	6	721.249	0.0869312	0.224787	20	6.00001	7984	0.0409561	0.07445	22	6.05	6652.69	1176.85	0.176898	6613	6729	5849	5735	7050	8459	8020	8407	5235	6548	5904	6198	6847	6514	5727	5440	6579.69
132	Asn-Val-Lys	0.0787266	0.117791	24	6	1054.65	0.13757	0.290574	20.2759	6	3815.25	0.0598423	0.101654	22.1379	6.04275	2533.22	854.361	0.337262	3656	3372	2399	1675	4628	4968	2199	3466	1216	2259	1328	1308	1886	1008	1908	2463	2483.69
193	DL-o-Tyrosine	0.0787266	0.117791	24	6	50.5581	0.0783872	0.212268	20	6.00001	323.25	0.0375692	0.0693118	22	6.05	237.626	75.5898	0.318104	197	218	267	171	371	304	328	290	160	203	185	232	255	210	143	193	232.938
221	Gln-Thr	0.0787266	0.117791	18	6	1228.6	0.0370523	0.166866	20	6	3876	0.0199441	0.0408119	19	6.01667	2604.42	1314	0.504527	1733	2230	1907	1761	3762	3504	4329	3909	1872	1850	1976	1929	2120	2678	1946	1617	2445.19
228	Glucose-6-phosphate	0.0787266	0.117791	18	9	629.679	0.635993	0.86111	20	6.00001	4252.25	0.199995	0.285707	19	7.60001	3327.52	719.606	0.216259	2286	2562	2237	2897	3482	3496	4824	5207	2292	2974	3084	3057	2169	2516	3552	4342	3186.06
230	Glu-Gln	0.0787266	0.117791	18	0	302.111	0.535224	0.76059	21.253	18	3088.25	0.175576	0.255286	19.6265	18.1245	2682.52	360.649	0.134444	2415	3088	3081	3140	2163	1923	2644	2370	2481	2552	2862	2955	3062	4122	2725	2444	2751.69
237	Glu-Phe	0.0787266	0.117791	18	3	1688.22	0.514271	0.735879	20	6	12249.8	0.170319	0.248394	19	4.43333	11547.1	1811.95	0.156919	11833	13327	12198	10059	10950	10832	12876	14341	8219	9615	9851	10107	13436	14366	11023	11334	11522.9
268	Guanosine-5'-monophosphate	0.0787266	0.117791	24	3	50.2046	0.415733	0.629415	24.0327	6.63e-05	368	0.144647	0.215823	24.0163	1.50105	318.64	51.1027	0.160378	329	330	420	393	292	344	362	377	228	296	312	242	294	373	321	185	318.625
314	Isoleucine	0.0787266	0.117791	24	0	24101.2	0.402394	0.61505	23.0287	6.63e-05	213924	0.141039	0.211314	23.5144	3.39e-05	192455	29918.6	0.155457	214982	219114	220753	200846	168838	184018	202235	186563	141581	169993	174312	183475	243136	235476	186088	155874	192955
355	Lys-Met	0.0787266	0.117791	18	9	680.944	0.0567603	0.185039	20	6	7059.5	0.0286465	0.0553006	19	7.6	5366.82	1208.52	0.225184	4370	5865	3926	3668	7474	6831	6529	7404	3946	4487	4712	4628	5068	3830	4634	4696	5129.25
366	Mandelic acid	0.0787266	0.117791	18	9	2871.21	0.581528	0.808239	20	6	17990.5	0.186967	0.269496	19	7.6	6445.14	8408.65	1.30465	199	78	631	340	50325	4530	10842	6265	251	354	76	1108	293	1090	213	80	4792.19
409	N6-Isopentenyladenosine	0.0787266	0.117791	24	0	1431.01	0.20121	0.373442	24.2975	6.63e-05	4176.24	0.0815027	0.131878	24.1488	3.3e-05	2977.3	1523.36	0.511658	5334	4615	3167	3589	1394	2753	2244	1888	2494	1854	1847	1896	5049	4523	3500	1373	2970
449	Palmitoylcarnitine	0.0787266	0.117791	18	9	12574.5	0.0328416	0.16536	20	6	70905.2	0.0179895	0.0373954	19	7.6	41326.9	21924.9	0.530525	25522	28956	19561	19046	73246	70907	67876	71592	19725	25870	36241	22587	41224	24831	26066	19021	37016.9
495	Pro-Pro-Lys	0.0787266	0.117791	18	0	87.3277	0.848604	1	24.9858	17.9999	1366.75	0.247585	0.344598	21.4929	18.4883	1322.72	148.565	0.112318	1346	1979	1182	1529	1279	1186	1162	1131	1218	1358	1308	1277	1357	1257	1479	1374	1338.88
533	Ser-Met	0.0787266	0.117791	18	6	3104.02	0.292524	0.487714	20	6.00001	21422.8	0.109873	0.170086	19	6.01667	18735.5	2072.38	0.110612	17587	19837	19299	20183	18469	21398	22234	23590	11147	12339	16039	16900	24160	21546	15279	15743	18484.4
612	unknown1007	0.0787266	0.117791	24	3	936.563	0.199418	0.371388	21.1511	6.63e-05	4819.5	0.0809171	0.131127	22.5755	1.41101	4143.1	860.923	0.207797	5439	4782	4604	4453	5147	5218	3903	4684	2688	3513	3016	3573	5431	2797	3378	4135	4172.56
632	unknown1025	0.0787266	0.117791	18	6	935.149	0.239404	0.422938	20	6	6024.5	0.093698	0.148341	19	6.01667	5071.27	968.781	0.191033	4109	4792	4902	4582	6212	5564	6178	6144	3666	4468	4598	5219	5618	5268	3713	4229	4953.88
647	unknown1039	0.0787266	0.117791	24	3	552.958	0.25636	0.444117	21.4599	6.63e-05	5781.25	0.0989531	0.155693	22.7299	1.42066	5179.06	788.572	0.152262	5425	5715	6743	5242	5737	5424	5332	5556	3552	4384	4454	5218	5559	5453	4051	5394	5202.44
653	unknown1044	0.0787266	0.117791	24	3	505.228	0.465432	0.686651	20	4.44e-05	3314.25	0.157801	0.233121	22	1.37502	2893.04	675.325	0.233431	3971	3949	2651	2686	2826	3882	3084	3020	1815	2149	2332	2523	3947	2558	2179	3291	2928.94
664	unknown1054	0.0787266	0.117791	24	0	3196.65	0.361411	0.569059	24.0327	6.63e-05	18082	0.12973	0.196892	24.0163	3.31e-05	15195.8	4038.52	0.265765	17057	15762	20499	19010	10882	13488	15955	12679	10760	12581	12547	13851	18643	23842	13020	12523	15193.7
671	unknown1060	0.0787266	0.117791	18	3	1250.16	0.246986	0.4328	20	6.63e-05	6381.75	0.0960589	0.151804	19	1.58336	5574.55	1127.03	0.202173	5578	6427	6882	6640	4987	6037	6715	6330	4119	3941	4650	4765	7295	7664	5502	4719	5765.69
705	unknown1091	0.0787266	0.117791	24	21	398.101	0.371223	0.57945	23.2718	17.9999	3842.25	0.132469	0.200546	23.6359	19.4815	3464.57	402.061	0.11605	3660	4081	3528	3235	3432	3052	2808	2894	2891	3421	3817	3347	4377	3906	3931	3155	3470.94
763	unknown1143	0.0787266	0.117791	24	3	1955.15	0.0956093	0.236565	20	5.99998	11077.2	0.0443284	0.0794791	22	4.67499	9330.05	2031.8	0.21777	9525	8759	10999	11285	11543	11919	10483	10364	5005	6713	7232	8668	10663	9880	6845	8400	9267.69
778	unknown1157	0.0787266	0.117791	18	15	720.011	0.829922	1	20	12	6419.5	0.243589	0.34002	19	13.6167	5323.16	1171.9	0.220152	5063	3725	6048	6114	6270	5526	3571	3738	6171	6636	6310	6561	3722	4386	5160	5988	5311.81
870	unknown124	0.0787266	0.117791	18	9	9323.56	0.772267	0.988447	20	6.00001	50994.5	0.231044	0.323866	19	7.6	40393	9900.84	0.245112	31311	33073	27353	16166	39343	50566	62858	51211	38700	38912	40438	29693	52853	45657	31033	25981	38446.8
875	unknown1244	0.0787266	0.117791	18	6	2739.33	0.119227	0.266798	20	6	13567	0.0532066	0.0923016	19	6.01667	10740.8	2407.59	0.224155	9523	8558	12192	12946	15581	12255	13613	12819	5428	7627	8830	10263	11420	9831	7054	9244	10449
915	unknown1280	0.0787266	0.117791	24	3	1450.63	0.120559	0.267566	20.8511	6.63e-05	6599.25	0.0536955	0.0930005	22.4255	1.40163	5599.68	1326.49	0.236887	5884	6316	7075	7122	5786	6208	7132	6818	3489	4140	4339	4618	6526	6895	3876	4196	5651.25
921	unknown1286	0.0787266	0.117791	18	6	964.494	0.387036	0.597883	20	6.00001	6159.5	0.136841	0.205952	19	6.01667	5323.34	640.781	0.120372	4887	5621	5229	6142	5010	5424	7640	6564	3107	3528	4053	4329	6943	6787	4043	4624	5245.69
942	unknown1304	0.0787266	0.117791	24	18	1931.82	0.0918751	0.231463	20	17.9999	9344	0.0428853	0.0773334	22	18.15	7703	2484.86	0.322583	9418	11369	7170	7908	2166	4895	4529	4887	11496	9209	9472	6553	9578	8205	11241	8352	7903
966	unknown1326	0.0787266	0.117791	24	0	2319.66	0.286604	0.481336	23.7736	6.63e-05	14458.2	0.108111	0.167845	23.8868	3.33e-05	12215	2755.21	0.225559	13771	12773	15582	15707	10489	11435	12578	11665	8138	9070	10491	11935	15597	15916	9093	11366	12225.4
984	unknown1342	0.0787266	0.117791	24	3	396.864	0.11278	0.258539	20	6.00001	3901.5	0.0508231	0.0890227	22	4.67501	3562.76	391.433	0.109868	3784	3418	3629	4115	3949	4049	3905	3703	2802	2950	3177	3355	3765	3852	3011	3348	3550.75
989	unknown1347	0.0787266	0.117791	24	18	597.682	0.150785	0.306238	20	17.9999	6032.25	0.0645021	0.108338	22	18.15	5284.5	925.639	0.175161	5228	5393	6005	6110	4772	4643	2821	3940	5627	5062	5778	6236	7198	6454	5358	5119	5359
1019	unknown1374	0.0787266	0.117791	24	3	1735.24	0.232439	0.414182	21.8859	6.48e-05	10196.2	0.0915122	0.145465	22.9429	1.43397	8363.51	2545.42	0.304348	10332	8933	10703	10817	7620	8717	9529	9076	4398	6332	6832	7063	11290	10677	5861	6600	8423.75
1022	unknown1377	0.0787266	0.117791	18	9	634.275	0.261367	0.450526	20	6.00002	4291.25	0.100488	0.157535	19	7.60001	3434.17	689.819	0.200869	2439	2578	2963	3060	3793	4757	4541	4074	2280	2865	3243	3828	3295	3827	2498	2736	3298.56
1027	unknown1381	0.0787266	0.117791	18	3	780.646	0.226632	0.406679	21.995	5.1e-05	4826.25	0.0896773	0.143021	19.9975	1.66648	4029.3	811.309	0.201352	4754	4613	4908	5030	3719	4569	4043	4164	2524	3263	3385	3774	5409	5109	3253	3531	4128
1062	unknown1412	0.0787266	0.117791	18	9	1543.26	0.416788	0.630129	24.0327	6	15175.8	0.14493	0.216098	21.0163	7.87756	14054.9	1361.96	0.0969024	13239	12714	12847	11529	16393	15721	14189	14400	12595	14237	14801	16348	15276	12549	11859	13342	13877.4
1068	unknown1418	0.0787266	0.117791	24	3	476.59	0.391539	0.603118	20.1831	6.63e-05	4924.25	0.138077	0.207451	22.0915	1.38076	4563.03	539.98	0.118338	5132	4295	5268	5002	5074	5109	4482	4842	3291	3820	4209	4620	5236	4952	3884	4224	4590
1072	unknown1421	0.0787266	0.117791	18	0	1037.68	0.249166	0.435365	27.1385	17.9999	4335.5	0.0967344	0.15259	22.5692	18.7693	4491.49	944.987	0.210395	6449	5332	6706	5526	4302	4201	3319	3742	3341	4228	4243	4053	5204	2907	3808	5423	4549
1143	unknown1486	0.0787266	0.117791	24	0	1352.87	0.579091	0.80574	23.6461	6.63e-05	9000.49	0.186375	0.268883	23.8231	3.34e-05	7976.5	1579.25	0.197988	8167	8290	9706	9839	6212	6537	8937	7783	6007	6363	7484	7416	9480	11648	7175	6729	7985.81
1173	unknown1512	0.0787266	0.117791	18	6	1126.77	0.311101	0.50871	20	6	9032.5	0.115342	0.177355	19	6.01667	7618.67	1147.96	0.150677	7001	7248	8870	8056	7798	9635	10245	8452	4855	4774	7225	6844	7964	9501	5847	5358	7479.56
1178	unknown1517	0.0787266	0.117791	18	6	637.103	0.516719	0.738414	20	5.99998	3391	0.170937	0.249127	19	6.01666	2770.49	597.694	0.215736	2353	2276	2925	2627	3214	3489	3705	3156	1883	1942	2502	2450	2749	3967	1946	1985	2698.06
1245	unknown1578	0.0787266	0.117791	18	0	778.171	0.23315	0.414766	25.4179	17.9999	4523	0.0917362	0.145768	21.7089	18.5412	4316.21	721.233	0.167099	4912	4751	5930	5484	3424	3956	4245	3877	3506	3912	3827	4286	4996	5541	3519	4036	4387.62
1260	unknown1591	0.0787266	0.117791	18	3	79.9031	0.437648	0.653762	24.0327	17.9999	1425.25	0.150501	0.223404	21.0163	20.1299	1176.96	247.738	0.21049	1215	1202	1402	1664	774	875	1218	1198	837	983	1126	1174	1573	1782	1475	871	1210.56
1337	unknown1660	0.0787266	0.117791	18	6	1155.24	0.375042	0.583419	20	6.00001	9434.75	0.13353	0.201607	19	6.01667	7588.3	1819.54	0.239782	7002	5653	7472	7365	7577	8201	13036	8925	5892	7385	6260	6421	7488	7818	5202	6188	7367.81
1388	unknown1706	0.0787266	0.117791	24	21	497.803	0.490588	0.71221	23.7736	17.9999	5102	0.164296	0.241669	23.8868	19.4933	4584.24	593.264	0.129414	5378	5037	4585	4399	3994	3899	4317	3927	3684	4448	4319	4999	5530	6258	4344	4276	4587.12
1394	unknown1711	0.0787266	0.117791	18	6	16299.5	0.0209683	0.159709	20	6	47796.8	0.0122264	0.0273594	19	6.01667	31153.1	16863.5	0.541311	25037	23709	23423	20743	52819	45574	45217	47577	19397	24872	21959	22326	28692	22010	19515	22883	29109.6
1406	unknown1722	0.0787266	0.117791	24	3	529.269	0.0920946	0.231463	20	6	3814.25	0.0429704	0.0773968	22	4.675	3409.43	478.418	0.140322	3855	3431	3913	3375	3803	3818	3718	3918	2129	2858	2843	3037	3697	3894	2831	3196	3394.75
1446	unknown1759	0.0787266	0.117791	18	3	243.598	0.548506	0.774382	20	6.36e-05	2625.25	0.178874	0.259646	19	1.58336	2484.73	310.765	0.12507	2892	2715	2399	2495	2385	2615	2734	2655	1846	2148	2316	2373	3196	3003	2447	2380	2537.44
1485	unknown1794	0.0787266	0.117791	24	15	585.661	0.174908	0.337953	20	12	5199.5	0.0727777	0.119912	22	13.475	3943.65	1634.79	0.414538	3200	3750	2962	3438	2878	4262	3331	3682	4090	5058	5025	6625	4278	2474	3563	3779	3899.69
1514	unknown182	0.0787266	0.117791	18	6	703.218	0.659994	0.885983	20	6	4704	0.205618	0.292581	19	6.01667	3946.35	780.691	0.197826	3591	2855	3914	3776	4410	4727	5062	4617	2244	4099	3953	3700	4458	4051	2213	3958	3851.75
1572	unknown1872	0.0787266	0.117791	24	21	1224	0.94663	1	24.7059	17.9999	8131.97	0.268038	0.369855	24.3529	19.5258	4274.04	3970.2	0.928911	3479	14199	1890	2664	931	553	1091	2164	726	3177	1839	2202	4056	2790	24668	1014	4215.19
1592	unknown1890	0.0787266	0.117791	18	6	767.564	0.99998	1	20	6	3691	0.278828	0.382307	19	6.01667	3114.44	640.044	0.205509	2893	2648	1697	3011	4134	3205	4169	3256	1927	2498	2472	2263	2607	2480	7220	2110	3036.88
1611	unknown1907	0.0787266	0.117791	24	15	3857.62	0.498965	0.720019	22.4427	12	14772.5	0.166437	0.244089	23.2214	13.4648	9052.18	7102.11	0.784574	6351	2596	5202	2404	7799	3222	5502	16581	5094	23398	19660	10938	2880	10899	10677	10171	8960.88
1639	unknown1932	0.0787266	0.117791	24	12	1306.03	0.436185	0.652169	24.1644	12	3737.75	0.150113	0.222981	24.0822	12.0001	2887.08	1337.6	0.463305	1810	2599	1553	1716	3870	1729	3898	5104	1988	4448	3013	5502	1970	1793	3259	1999	2890.69
1640	unknown1933	0.0787266	0.117791	24	18	213.193	0.573509	0.799772	28	17.9999	1505.75	0.185015	0.267217	26	18.1071	845.86	399.467	0.472261	630	936	284	542	443	391	529	713	369	741	831	762	2981	931	1374	737	824.625
1644	unknown1937	0.0787266	0.117791	18	9	746.351	0.389947	0.601418	24.0327	12	2600	0.13764	0.206968	21.0163	10.501	2116	752.441	0.355596	1365	1727	1265	1527	2429	1409	2389	3946	1550	3056	2020	3774	1446	1514	1541	1401	2022.44
1663	unknown1954	0.0787266	0.117791	24	21	1291.53	0.316117	0.515163	24.0327	17.9999	5553.49	0.116804	0.179158	24.0163	19.501	3878.41	1482.57	0.382261	3323	3870	4542	4605	2747	1028	3946	1152	2824	2565	4252	4970	5647	7656	6525	2386	3877.38
1763	unknown2043	0.0787266	0.117791	24	6	26960.9	0.346153	0.551857	20	5.99999	375060	0.125429	0.190832	22	6.04999	334004	34063	0.101984	345313	361078	325616	288665	398032	408006	364729	329471	292254	319901	318529	318045	360220	306868	253135	320395	331891
1810	unknown2086	0.0787266	0.117791	18	15	521.845	0.372505	0.580614	20	12	3514.25	0.132826	0.200886	19	13.6167	2812.52	801.87	0.285108	2861	2471	3014	2300	1519	1588	3357	2372	3560	3085	3941	3471	2758	3723	2213	2643	2804.75
1811	unknown2087	0.0787266	0.117791	24	12	934.972	0.53347	0.758597	22.1053	12	3726.5	0.175138	0.254821	23.0526	12.0203	2732.07	1219.31	0.446295	2103	1533	2928	1260	2100	1776	5010	2890	3103	3032	4171	4600	1791	3579	1543	1709	2695.5
1900	unknown2167	0.0787266	0.117791	18	9	9280.6	0.121136	0.268708	20	6.00002	27097	0.0539068	0.0932919	19	7.60001	14311	10815.6	0.755756	8320	7232	2251	472	28347	33365	27793	18883	16743	13277	6958	1483	19453	2212	5953	2216	12184.9
1910	unknown2176	0.0787266	0.117791	18	6	13061	0.0385133	0.167576	20	6	30809	0.0206133	0.0419433	19	6.01667	18537.7	12709	0.685574	12541	14613	10585	9099	29570	32449	29242	31975	10297	11264	15709	9803	19326	12281	14117	9091	16997.6
1914	unknown218	0.0787266	0.117791	18	9	2507.4	0.467725	0.689244	20	6	6416.5	0.158397	0.233762	19	7.6	3890.18	2544.73	0.654143	2201	1763	1130	829	468	10479	8557	6162	4744	4884	2745	1866	4138	1562	1428	1283	3389.94
1937	unknown220	0.0787266	0.117791	18	9	1061.72	0.187404	0.356215	20	5.99998	5119.5	0.0769589	0.125938	19	7.59999	3440.98	1340.32	0.389516	2170	1647	2166	2989	2760	6048	5982	5688	1757	2799	3077	3187	2618	2675	1849	3428	3177.5
1947	unknown2209	0.0787266	0.117791	18	9	2995.3	0.0971827	0.238549	20	5.99999	11377.8	0.0449331	0.0803635	19	7.6	6620.31	3641.69	0.550078	5110	4570	2797	1400	13423	13088	9532	9468	6106	5425	3291	2445	8162	2684	3518	3452	5904.44
1966	unknown2226	0.0787266	0.117791	24	21	2520.31	0.322041	0.522195	24.0327	17.9999	7516.23	0.118522	0.181268	24.0163	19.501	5179.88	3139.6	0.606114	9920	9806	5749	2875	3254	3441	2919	2469	4243	3824	2960	1318	12638	7769	6212	3446	5177.69
2025	unknown228	0.0787266	0.117791	24	6	312.895	0.407482	0.621049	20.464	6	4425	0.142419	0.213013	22.232	6.03819	3988.4	320.902	0.0804587	4111	4348	3540	4146	3937	5170	4270	4323	3411	3893	3649	3874	4042	3844	3086	3887	3970.69
2037	unknown2290	0.0787266	0.117791	18	12	2699.38	0.680971	0.905663	20	12	12564	0.210475	0.298904	19	12.0333	8129.71	4862.77	0.598148	5212	4229	12169	3852	5415	4968	9361	5721	7189	6182	16438	20447	4795	6267	4120	4519	7555.25
2075	unknown2324	0.0787266	0.117791	24	6	1420.93	0.0152338	0.159709	20	6	59221.2	0.00926585	0.021652	22	6.05	19450.3	37406.4	1.92318	3071	3259	2321	4693	50934	62109	58171	65671	2798	3397	2569	3113	3833	3237	2158	2745	17129.9
2076	unknown2325	0.0787266	0.117791	18	6	23083.9	0.0158471	0.159709	20	6	42605	0.00958963	0.0222287	19	6.01667	15986.7	27107.5	1.69563	2518	3020	2017	4384	34824	46265	46518	42813	2351	2911	2328	2553	3393	3085	1861	2388	12701.8
2077	unknown2326	0.0787266	0.117791	18	6	13529.4	0.0159928	0.159709	20	6	25189.2	0.00966628	0.0223346	19	6.01667	9709.11	15758.4	1.62306	1866	1935	1564	3295	20788	28268	26772	24929	1764	1933	1812	1926	2505	2254	1328	1853	7799.5
2083	unknown2331	0.0787266	0.117791	18	3	4354.54	0.425596	0.640316	20	5.99997	72607.2	0.147292	0.219169	19	4.43332	71298.8	4477.5	0.0627991	72824	74749	71529	70616	69759	71432	72422	76816	62992	65066	64453	69973	80526	76319	67547	72804	71239.2
2144	unknown2387	0.0787266	0.117791	18	6	12288.8	0.0156442	0.159709	20	6	20287.2	0.00948274	0.0220399	19	6.01667	7475.72	13099.6	1.75229	1053	998	795	1295	18199	20579	22503	19868	910	1039	1048	1055	1315	932	1750	874	5888.31
2179	unknown2418	0.0787266	0.117791	24	9	4600.44	0.0225179	0.159709	20	6	93193.5	0.0130036	0.0288303	22	7.425	31046.3	40339.2	1.29932	5269	4446	5022	9918	69703	89224	125211	88636	5027	5320	5722	4456	4836	5156	11497	3130	27660.8
2284	unknown2512	0.0787266	0.117791	18	0	2588.01	0.295551	0.491259	20	17.9999	13065.7	0.11077	0.171237	19	18.05	11574.5	2225.78	0.192301	15190	15496	12229	13615	6591	10535	7251	8859	9989	11831	12652	16428	15975	10507	11706	14075	12058.1
2375	unknown2595	0.0787266	0.117791	18	6	791.606	0.913118	1	20	6.00001	7882	0.26114	0.361142	19	6.01667	7176.5	724.611	0.10097	6580	7339	6810	6336	7767	7131	9175	7455	6011	5882	6033	8251	7882	7230	6971	6566	7088.69
2455	unknown2667	0.0787266	0.117791	18	9	1680.79	0.240334	0.424061	20	5.99999	9093.75	0.0939885	0.148746	19	7.59999	6682.86	1803.62	0.269888	4701	4473	5329	4664	8359	8539	10348	9129	4468	5580	5064	6402	6857	8497	4691	4152	6328.31
2469	unknown268	0.0787266	0.117791	24	18	4006.47	0.215828	0.392859	20	17.9999	18723.2	0.0862321	0.138445	22	18.15	15562.3	3046.34	0.195751	20093	14170	13077	15576	2413	12150	15316	11270	13091	19725	22187	18959	19089	19144	17657	19003	15807.5
2478	unknown2688	0.0787266	0.117791	18	6	310.243	0.946108	1	20	6.00001	3372.75	0.267931	0.369826	19	6.01667	3090.85	295.87	0.0957243	2962	3263	2977	2411	3365	3477	3400	3249	3019	2611	2714	2972	3297	3131	3605	2427	3055
2501	unknown2708	0.0787266	0.117791	18	6	3393.41	0.0196142	0.159709	20	6	10746.8	0.0115399	0.0260226	19	6.01667	7279.84	3521.84	0.48378	5823	6031	5501	5076	11661	10583	10316	10427	5060	5725	5291	5800	6564	5722	4552	5517	6853.06
2502	unknown2709	0.0787266	0.117791	18	6	1495.18	0.0206665	0.159709	20	6	4630	0.012074	0.0270604	19	6.01667	3131.55	1520.4	0.48551	2602	2467	2407	2172	4989	4312	4631	4588	2121	2480	2316	2401	2867	2463	1941	2400	2947.31
2538	unknown2741	0.0787266	0.117791	24	3	1044.04	0.134116	0.285788	20	6	5660	0.0586083	0.0999897	22	4.675	4923.21	827.434	0.168068	5251	5391	5792	5630	4785	5139	6379	6337	2435	3688	3785	4208	5726	5959	3840	4020	4897.81
2552	unknown2754	0.0787266	0.117791	18	6	449.543	0.214587	0.391557	20	6	3079.25	0.0858339	0.137908	19	6.01667	2751.8	198.43	0.0721092	3068	3555	2601	2624	3245	3715	2627	2730	1431	1992	1887	2462	3530	2760	2541	2876	2727.75
2575	unknown2775	0.0787266	0.117791	18	6	1944.9	0.070184	0.201033	20	6	6994.75	0.0342484	0.0642806	19	6.01667	5190.79	1897.86	0.365619	4168	3967	4098	4110	6888	7020	7019	7052	3457	3885	4394	5104	5073	5550	3601	3987	4960.81
2600	unknown2798	0.0787266	0.117791	18	0	426.032	0.160797	0.319892	24.8451	6.63e-05	2800.75	0.067971	0.113099	21.4225	2.86e-05	2347.37	364.468	0.155266	2873	2970	2690	2670	2050	1953	2408	2149	1775	2176	2086	2341	2733	3006	2231	2059	2385.62
2605	unknown2801	0.0787266	0.117791	18	0	676.701	0.313326	0.511191	24.9858	6.63e-05	4804.24	0.115992	0.178164	21.4929	2.85e-05	4121.76	538.472	0.130641	4892	4923	4738	4664	3475	3705	4143	3937	3271	3769	3712	4232	4610	5417	3988	3348	4176.5
2618	unknown2813	0.0787266	0.117791	18	6	883	0.425884	0.640324	20	6.00002	6358.5	0.147369	0.219206	19	6.01667	5422.21	895.009	0.165064	5206	5046	5105	5074	5962	6754	5915	6803	3484	4369	4675	5718	6205	6114	4004	4586	5313.75
2648	unknown2840	0.0787266	0.117791	24	0	2983.64	0.394743	0.605898	23.6461	5.08e-05	29124.7	0.138953	0.208551	23.8231	2.56e-05	25626.1	3915.79	0.152804	29026	30401	30228	26844	23115	24840	26532	26404	17553	23086	22496	24773	30189	32041	21928	20932	25649.2
2660	unknown2851	0.0787266	0.117791	24	3	1007.98	0.0781558	0.211993	20	5.99997	6239.25	0.0374765	0.0691701	22	4.67498	5622.48	689.708	0.12267	6069	6137	6577	5952	5743	6480	6425	6309	3581	4565	4505	4695	6879	6083	4684	4937	5601.31
2668	unknown2859	0.0787266	0.117791	18	6	394.212	0.40362	0.616682	20	5.99998	3114.25	0.141372	0.21174	19	6.01666	2766.15	278.759	0.100775	2561	2904	2822	2921	2775	3112	3514	3056	1975	2145	2446	2309	3342	3324	2550	1962	2732.38
2731	unknown2915	0.0787266	0.117791	24	18	588.313	0.41259	0.625969	27.6489	17.9999	5193.5	0.143799	0.214782	25.8245	18.0903	4621.49	332.967	0.0720474	4790	4754	3968	3488	4292	3791	4314	4336	3831	5135	4913	5295	5014	5970	5238	4552	4605.06
2753	unknown2935	0.0787266	0.117791	18	3	547.654	0.836984	1	20	5.99999	4538	0.245103	0.341913	19	4.43333	4445.03	702.155	0.157964	4374	4847	4427	4146	4226	4122	4789	5015	3083	3670	3556	3997	6155	6380	3796	4388	4435.69
2797	unknown2975	0.0787266	0.117791	18	6	365.221	0.288242	0.483006	20	5.99998	2235.25	0.108599	0.168362	19	6.01666	1999.12	170.199	0.0851369	2248	2548	1919	1543	1984	2122	2512	2323	1422	1477	1526	1458	2411	2336	2136	1691	1978.5
2810	unknown2987	0.0787266	0.117791	24	3	690.843	0.0988229	0.241072	20	6	3778.5	0.0455612	0.0813246	22	4.675	3367.34	442.646	0.131453	3911	3702	4036	3399	3637	3614	4030	3833	2084	2499	2782	2836	3888	3995	2798	2616	3353.75
2821	unknown2997	0.0787266	0.117791	18	3	863.024	0.490652	0.71221	20	6.63e-05	11388	0.164313	0.241669	19	1.58336	10551.2	1331.31	0.126176	12120	11916	11024	10492	11538	11104	10359	10589	6945	9124	9818	11050	12762	11892	9551	12148	10777
2845	unknown3017	0.0787266	0.117791	24	6	819.537	0.0806574	0.216066	20	5.99998	5409.5	0.038476	0.0705936	22	6.04999	4675.22	286.602	0.0613023	4902	4890	5665	4864	5500	5154	5036	5948	2951	3604	3857	4434	5329	4503	3768	4114	4657.44
2881	unknown305	0.0787266	0.117791	24	18	1791.81	0.459587	0.679184	25.1282	18	5842.99	0.156276	0.231026	24.5641	18.0095	3700.18	1772.34	0.478986	6070	1491	2457	2421	258	3534	1428	1854	4840	6026	3814	1145	8778	2584	7046	4964	3669.38
2921	unknown3086	0.0787266	0.117791	18	6	828.376	0.565263	0.790821	20	6	4843.25	0.183	0.264659	19	6.01667	4199.01	558.115	0.132916	3928	3884	4285	4348	4156	4938	5142	5137	2556	2997	3310	3724	5660	5304	3857	2876	4131.38
2940	unknown3102	0.0787266	0.117791	18	6	438.053	0.247128	0.432874	20	6	4689.5	0.096103	0.151815	19	6.01667	4305.27	249.237	0.0578912	4575	4100	4661	4675	4361	4235	5249	4913	2738	3381	3803	3710	4979	5261	3830	3930	4275.06
2966	unknown3126	0.0787266	0.117791	24	0	854.008	0.393203	0.604605	22.6735	5.41e-05	8279.5	0.138532	0.207991	23.3368	2.78e-05	7447.92	1174.4	0.157681	7678	8266	8311	8863	6893	6660	7644	7652	5132	6092	7179	7332	8701	9558	6472	7170	7475.19
3030	unknown3184	0.0787266	0.117791	18	9	502.223	0.0900974	0.228141	20	6	3621.25	0.0421941	0.0763797	19	7.6	2709.86	674.581	0.248936	2023	2433	2033	1927	3477	3461	3763	3784	1928	1996	2509	2480	2386	3119	1994	1923	2577.25
3057	unknown3208	0.0787266	0.117791	18	9	1828.93	0.0686014	0.199225	20	5.99999	14263.8	0.0335993	0.0632818	19	7.6	10268.6	2983.04	0.290501	6998	8024	7344	7749	14467	14505	14102	13981	6426	8343	8509	9457	9596	11224	6920	7270	9682.19
3094	unknown3241	0.0787266	0.117791	18	0	1341.03	0.490533	0.71221	24.2975	17.9999	6281.49	0.164282	0.241669	21.1488	18.408	5527.97	1234.77	0.223367	6665	7623	7086	6055	6438	4543	3500	4166	3744	5788	4985	5183	4820	4746	6750	8810	5681.38
3095	unknown3242	0.0787266	0.117791	18	0	773.044	0.390019	0.601418	24.8451	17.9999	4679.75	0.13766	0.206968	21.4225	18.4714	4319.55	801.656	0.185588	5049	6430	5285	4329	4613	3695	3127	3636	3247	4035	4046	4337	3851	3972	5144	5752	4409.25
3106	unknown3252	0.0787266	0.117791	24	3	1325.12	0.0747237	0.207304	20	6.63e-05	7975.25	0.0360949	0.0671353	22	1.37504	7013.13	1706.12	0.243276	8203	8650	7685	7363	7131	7935	8214	8507	3880	6046	5602	5409	8231	8373	6008	6424	7103.81
3112	unknown3258	0.0787266	0.117791	24	6	479.065	0.279632	0.473825	20	6.00001	3684	0.106023	0.16484	22	6.05001	3064.93	454.362	0.148245	2638	3101	2972	3199	3472	3611	3842	3811	2112	2580	2742	2838	2865	4001	2272	2532	3036.75
3117	unknown3262	0.0787266	0.117791	18	6	1438.08	0.0535646	0.181341	20	6	4836.25	0.027278	0.0529658	19	6.01667	3344.15	1552.09	0.464122	2777	2813	2272	2086	4793	5432	4285	4835	2176	2579	2604	2646	3646	2596	2435	2522	3156.06
3186	unknown3324	0.0787266	0.117791	18	6	438.406	0.553619	0.778808	20	6	3984.5	0.180137	0.261392	19	6.01667	3547.07	378.114	0.106599	3482	3436	3676	3442	3977	3817	3981	4163	2359	3018	3194	3224	4112	4479	2748	2912	3501.25
3219	unknown3354	0.0787266	0.117791	24	9	2652.71	0.0737372	0.205796	20	6	18841.5	0.0356956	0.0666215	22	7.425	13632.3	3436.98	0.25212	10437	11015	11127	10921	18486	18212	19758	18910	9524	11251	11421	13627	13449	15321	9996	10047	13343.9
3225	unknown336	0.0787266	0.117791	18	9	18822.5	0.210118	0.386332	20	6.00002	76919	0.0843944	0.135897	19	7.60001	37475.1	31486.3	0.840191	8766	767	12832	11928	11462	100458	99016	96740	12756	29161	30681	7395	23371	12490	21791	20956	31285.6
3266	unknown3397	0.0787266	0.117791	18	6	338.704	0.157148	0.315241	20	5.99998	2538	0.0667126	0.111316	19	6.01666	2183.63	329.627	0.150954	2136	2379	1964	1907	2546	2478	2770	2358	1666	1921	1912	1931	2320	2366	1870	1775	2143.69
3275	unknown3404	0.0787266	0.117791	18	9	2051.32	0.135301	0.287748	20	6.00001	11813.2	0.0590326	0.100555	19	7.60001	9562.04	1849.04	0.193373	7801	7976	7973	7730	12312	10910	11449	12582	6883	7910	9231	10556	9068	10089	7035	7672	9198.56
3281	unknown341	0.0787266	0.117791	18	9	3726.28	0.0308024	0.161456	20	6	13194	0.017028	0.0358266	19	7.6	6392.37	4939.16	0.772665	3360	3631	2429	1602	8545	14736	15124	14371	3784	3636	2768	1126	4500	2383	2534	2214	5421.44
3290	unknown3418	0.0787266	0.117791	18	6	28945.6	0.0681667	0.19902	20	6	127602	0.0334205	0.0630547	19	6.01667	95706.7	33105.7	0.345907	73303	90954	78197	68949	138097	129306	110743	132264	61172	75102	91288	88516	89214	69124	76565	94326	91695
3326	unknown3450	0.0787266	0.117791	18	6	1581.44	0.21815	0.395889	20	6	5877.5	0.0869763	0.139536	19	6.01667	4144.26	1762.98	0.425404	2889	3230	3284	3588	4991	5486	6264	6769	2417	2714	2949	3562	4392	5693	2576	2086	3930.62
3357	unknown3479	0.0787266	0.117791	18	6	442.649	0.140019	0.293663	20	6	3636	0.0607132	0.102771	19	6.01667	3205.84	310.735	0.0969278	3408	3681	3287	3075	3213	3402	3794	4135	1951	2557	2680	2790	3519	3598	3043	2558	3168.19
3366	unknown3487	0.0787266	0.117791	18	6	364.337	0.137358	0.290269	20	6	2697.75	0.0597668	0.101566	19	6.01667	2285.59	357.11	0.156244	2436	2542	2442	1685	2953	2825	2375	2638	1612	2256	1890	1866	2258	1990	1976	2133	2242.31
3379	unknown3499	0.0787266	0.117791	24	3	560.029	0.225017	0.404701	20	6	3968	0.089165	0.142467	22	4.675	3607.49	406.917	0.112798	3511	4201	4329	3774	3672	3290	4542	4368	2528	3035	2932	2707	4225	4361	2963	3082	3595
3422	unknown3537	0.0787266	0.117791	24	3	1391.59	0.367009	0.575361	20	6	14250.5	0.131296	0.199001	22	4.675	13269.8	1067.12	0.0804174	14486	15144	14727	12008	16021	13578	13590	13813	9747	11334	11860	13106	14100	14857	11984	11438	13237.1
3431	unknown3545	0.0787266	0.117791	24	6	1265.19	0.48332	0.705826	20	6	9922	0.16243	0.239388	22	6.05	8591.94	834.277	0.0971	8396	9622	8018	8764	9055	9890	9733	11010	6631	6965	8026	7654	8548	11363	6835	6133	8540.19
3446	unknown3559	0.0787266	0.117791	24	6	456.968	0.253058	0.440587	20.2759	6	2956	0.0979367	0.154206	22.1379	6.04275	2276.46	605.111	0.265812	2736	2596	1948	1454	3404	3427	2281	2712	1577	2547	1833	2086	1957	1388	1659	2257	2241.38
3469	unknown358	0.0787266	0.117791	18	9	15479.3	0.0900341	0.228141	20	6	85372.2	0.0421694	0.076367	19	7.6	34525.7	37539.7	1.0873	9953	12849	3155	1777	27756	143435	78879	91419	15085	9772	7791	2787	12641	2727	7794	6519	27146.2
3476	unknown3586	0.0787266	0.117791	24	0	1762.82	0.448409	0.665847	23.9024	6.63e-05	13126.5	0.153344	0.227157	23.9512	3.32e-05	11531.2	2271.8	0.197014	13327	15057	10323	13799	9577	11302	9898	11718	10475	8798	8901	11313	12943	9686	16050	11390	11534.8
3510	unknown3616	0.0787266	0.117791	24	18	3080.51	0.504946	0.72549	20.464	12	23761	0.167958	0.245862	22.232	14.8554	20202.7	5298.24	0.262255	15347	19742	18996	20487	18726	15097	15123	17395	17207	22675	21886	33276	18717	19639	22835	26681	20239.3
3515	unknown3620	0.0787266	0.117791	24	12	863.201	0.505917	0.726574	25.4179	12	4796.5	0.168205	0.246139	24.7089	12.0099	4216.6	855.425	0.202871	2553	3301	3967	3410	4579	4108	5274	4948	4866	4534	4645	5141	3691	6123	3852	2795	4236.69
3564	unknown3665	0.0787266	0.117791	18	0	757.842	0.994076	1	20	12	9260.75	0.277645	0.381047	19	15.2	5874.66	2116.47	0.360271	6160	8413	4278	5603	4008	3936	4556	3008	4402	4674	23184	4783	5564	5963	4806	4089	6089.19
3655	unknown415	0.0787266	0.117791	18	15	1102.56	0.543332	0.769083	20	12	3044	0.177592	0.258045	19	13.6167	2387.71	1190.13	0.498441	1830	2267	2630	4051	690	1209	1319	1371	1604	2555	3085	4932	2147	2598	1859	3872	2376.19
3666	unknown425	0.0787266	0.117791	24	6	2518.36	0.136203	0.288532	20	5.99998	16687.8	0.0593548	0.101054	22	6.04999	12270.3	3725.96	0.303657	11092	10852	9756	14388	16149	21181	14776	14645	6485	10054	11232	11823	11197	8806	7023	13168	12039.2
3687	unknown444	0.0787266	0.117791	18	9	3543.31	0.605293	0.830911	25.2722	5.99999	27183.8	0.192699	0.276928	21.6361	7.97739	24604.9	2863.54	0.116381	20017	24317	19846	19245	21233	30946	26582	29974	23475	27231	27790	22920	24758	23947	22049	24530	24303.8
3734	unknown487	0.0787266	0.117791	18	15	692.258	0.369296	0.577275	20	12	3995.25	0.131933	0.199885	19	13.6167	3264.94	858.272	0.262876	3034	4144	2290	3085	1982	3524	2020	2905	3899	3913	3953	4216	3856	2487	3390	3408	3256.62
3747	unknown499	0.0787266	0.117791	24	21	570.812	0.58182	0.808239	20	17.9999	4804.75	0.187038	0.269508	22	19.525	4108.05	742.627	0.180773	4692	5206	3546	4986	668	4785	3110	3892	4011	4366	4090	4255	5087	4240	4802	5090	4176.62
3761	unknown510	0.0787266	0.117791	18	15	25741.7	0.10807	0.252882	20	12	99609	0.0490632	0.0864302	19	13.6167	82971.8	33071.9	0.398592	89010	104392	67558	105464	6125	68230	40676	63451	96271	97898	99117	105150	103449	80973	91557	103104	82651.6
3777	unknown525	0.0787266	0.117791	18	15	770.923	0.507253	0.728251	20	12	3272	0.168543	0.246395	19	13.6167	2847.79	933.812	0.327907	3171	4754	2006	3090	1062	2344	1679	2283	3305	3355	3507	2921	3369	2433	2811	3330	2838.75
3784	unknown531	0.0787266	0.117791	18	0	412.597	0.416052	0.629677	20	17.9999	3017	0.144732	0.215877	19	18.05	2641.36	450.819	0.170677	2757	2608	3565	3466	1910	1780	2513	1982	1798	3034	3324	3024	3304	3343	2320	3101	2739.31
3791	unknown538	0.0787266	0.117791	24	15	1918.03	0.236798	0.419532	20	12	10863.8	0.0928821	0.147103	22	13.475	7413.91	4567.92	0.616128	5883	9866	3093	5340	3557	8385	5965	5524	13859	9814	11064	8718	7579	4356	7082	6572	7291.06
3792	unknown539	0.0787266	0.117791	18	0	2651.65	0.543799	0.769427	24.0327	17.9999	14298.2	0.177708	0.258127	21.0163	18.3786	12966	2417.84	0.186476	14693	14723	16543	16611	9572	9963	12734	11472	9345	11934	12920	14790	15547	19091	9982	12573	13280.8
3797	unknown543	0.0787266	0.117791	24	18	1519.57	0.172503	0.334757	20.6557	12	6262.5	0.0719651	0.118753	22.3279	14.8587	4509.15	2201.38	0.488204	4330	4411	3299	2232	2839	3880	2972	2958	6322	7872	6545	4311	7680	4419	4576	3714	4522.5
3801	unknown547	0.0787266	0.117791	24	6	2789.89	0.17963	0.345228	21.7778	5.99998	24948	0.0743658	0.122156	22.8889	6.01416	20799.3	3403.39	0.16363	17842	27576	18155	21276	25500	27704	25823	20765	20796	18805	17873	19091	18922	14620	18230	17887	20679.1
3835	unknown578	0.0787266	0.117791	18	9	4062.68	0.3893	0.600951	20	6	16168.2	0.137463	0.206815	19	7.6	11280.6	3992.97	0.353967	9204	9246	5815	3119	15968	17581	17017	14107	10078	11904	8644	5714	16358	6500	8705	7971	10495.7
3838	unknown580	0.0787266	0.117791	18	9	977.398	0.0398797	0.167576	20	6	6631	0.0212351	0.0430066	19	7.6	4663.76	1412.36	0.302837	3162	3320	3553	4512	7203	6609	5718	6994	2609	3459	3789	4585	3764	3463	3342	4096	4386.12
3840	unknown582	0.0787266	0.117791	18	6	392.798	0.101213	0.24388	20	6	3095.5	0.0464727	0.0826394	19	6.01667	2642.77	452.969	0.1714	2384	2499	2202	2694	2850	3462	2944	3126	2134	2440	2562	2390	2501	2231	2269	2718	2587.88
3955	unknown686	0.0787266	0.117791	18	9	49912.5	0.0238849	0.159709	20	6	127836	0.0136821	0.0300424	19	7.6	51768.9	54616.7	1.05501	11237	8750	9561	17688	94723	131116	167454	118053	10822	11623	12442	9096	10625	11563	25060	6707	41032.5
3960	unknown690	0.0787266	0.117791	24	0	1194.3	0.213622	0.390453	26.3284	6.63e-05	5469.49	0.0855236	0.137503	25.1642	3.17e-05	3662.48	1512.83	0.413062	6811	5142	4906	5019	3394	3452	2023	3255	1767	3454	2396	2416	3667	1287	3111	5694	3612.12
3962	unknown692	0.0787266	0.117791	18	6	7567.46	0.0405242	0.167576	20	6	27090.5	0.0215272	0.043537	19	6.01667	18575.6	8835.46	0.475648	12774	12891	13665	16094	23341	28671	26536	29814	11122	14972	15368	15990	17320	16285	10691	14545	17504.9
3983	unknown710	0.0787266	0.117791	24	18	779.232	0.110759	0.256188	20	17.9999	8329	0.0500697	0.0878452	22	18.15	7536.75	918.571	0.121879	7183	8345	7615	8233	5723	7175	5716	6208	7061	7829	8123	9244	9142	7663	7764	8747	7610.69
4075	unknown794	0.0787266	0.117791	18	9	3099.6	0.0270088	0.160754	20	6	7504	0.0152103	0.0328646	19	7.6	2833.28	3421.52	1.20762	278	259	303	292	9729	8594	4699	6994	162	463	474	604	478	238	221	783	2160.69
4090	unknown807	0.0787266	0.117791	24	9	256.68	0.515334	0.736677	20	5.99998	3525	0.170587	0.248701	22	7.42499	3081.25	349.296	0.113362	2833	2875	2785	3121	3915	3983	3074	3128	2585	2857	2978	3569	3454	2439	2449	2786	3051.94
4122	unknown836	0.0787266	0.117791	24	9	735.745	0.280973	0.475426	20	6	5337.25	0.106426	0.165347	22	7.425	4171.47	950.626	0.227887	3835	3824	3853	2464	6619	4870	5425	4435	3798	4994	3212	3896	2926	3277	3297	4742	4091.69
4163	unknown873	0.0787266	0.117791	18	6	529.269	0.635908	0.86111	20	6.00001	2291	0.199975	0.285707	19	6.01667	1804.77	495.804	0.274719	1313	1417	1790	1634	1858	2164	2645	2497	1065	1354	1259	1895	1717	2636	1385	1286	1744.69
4205	unknown910	0.0787266	0.117791	24	0	1577.2	0.346939	0.552703	20	6.63e-05	10048	0.125652	0.191104	22	3.65e-05	8388.53	2128.12	0.253694	8726	8632	11207	11627	8286	7364	10317	9448	4217	5308	6505	7553	10303	13283	6467	7643	8555.38
4208	unknown913	0.0787266	0.117791	18	6	466.69	0.727536	0.948008	20	6	2921.25	0.221079	0.31212	19	6.01667	2460.56	415.15	0.168722	2278	2345	2166	2640	2170	2942	3582	2991	1593	1777	1877	1977	3172	3494	1928	1632	2410.25
4213	unknown918	0.0787266	0.117791	18	0	1274.21	0.234085	0.415746	26.8085	17.9999	4210.75	0.0920302	0.146021	22.4043	18.7235	4286.61	1024.45	0.238989	6706	5400	5922	5439	4123	3597	3123	3712	2973	4315	3428	4121	4426	2854	3714	5849	4356.38
4218	unknown922	0.0787266	0.117791	24	0	1922.98	0.18487	0.352482	25.8651	6.63e-05	10670.7	0.0761166	0.124748	24.9326	3.2e-05	8273.81	2157.47	0.26076	11643	10149	10433	10458	8374	7296	4829	7610	5343	7008	7056	7904	9092	6813	6566	10860	8214.62
4231	unknown934	0.0787266	0.117791	24	6	567.807	0.154933	0.312014	22.2166	6.63e-05	4265.75	0.0659454	0.110291	23.1083	2.88857	3875.57	629.173	0.162343	4162	4293	4166	4442	3454	4450	4477	4502	3714	2992	3493	3344	3927	3996	3617	3018	3877.94
4233	unknown936	0.0787266	0.117791	24	0	11949.4	0.393119	0.604605	25.2722	6.63e-05	90292.4	0.138509	0.207991	24.6361	3.23e-05	74755.4	15819.5	0.211617	71238	84508	112337	93087	73826	61275	68591	73926	47376	56601	66759	78476	86224	87273	55476	74207	74448.8
4234	unknown937	0.0787266	0.117791	18	9	2852.47	0.0916309	0.231203	20	6	15837	0.0427905	0.0772333	19	7.6	10485.7	3941.5	0.375894	5572	6428	7959	9409	13590	14523	19989	15246	7011	6118	8740	8993	8498	12139	5186	5973	9710.88
4266	unknown966	0.0787266	0.117791	18	6	350.018	0.374176	0.5828	20	6.00001	4025.75	0.13329	0.201517	19	6.01667	3577.54	358.755	0.10028	3316	3703	3777	3748	4432	3450	4939	3282	2958	2864	2912	3049	3984	3826	3387	2918	3534.06
4283	unknown981	0.0787266	0.117791	18	6	921.183	0.706286	0.930115	20	6	6151.25	0.21627	0.30603	19	6.01667	4925.62	1137.2	0.230874	4100	4499	4842	4953	4799	5122	8228	6456	2434	3624	3827	4411	5104	7524	3260	3422	4787.81
4293	unknown990	0.0787266	0.117791	18	0	436.992	0.610641	0.834356	20	18	3319.75	0.193978	0.278398	19	18.05	3040.45	429.986	0.141422	3189	3479	3739	3900	1988	2571	3142	2873	2640	3215	2920	3207	3724	4027	2462	3066	3133.88
4312	Val-Asp-Arg	0.0787266	0.117791	24	6	427.446	0.296399	0.492104	20	6	5344	0.111021	0.171564	22	6.05	4621.94	530.058	0.114683	4552	5306	4446	4023	6625	5024	4811	4916	3599	4465	4416	3823	4540	4289	4188	4402	4589.06
4316	Val-His	0.0787266	0.117791	24	3	1226.65	0.128609	0.278291	20	6.63e-05	9269.5	0.0566262	0.0973369	22	1.37504	8248.79	1732.51	0.210032	9088	10271	9094	8625	6917	9126	9668	9886	6087	6733	7164	6228	10174	7751	7987	8655	8340.88
99	Ala-Pro-Arg	0.0921486	0.137493	24	9	770.57	0.0991609	0.241625	20	6	9718.75	0.0520416	0.0905708	22	7.425	8314.77	861.852	0.103653	7288	8582	7838	7561	9708	9325	9960	9882	6205	8459	7946	8018	7349	8446	7366	7946	8242.44
117	Arg-Pro-Pro	0.0921486	0.137493	18	6	1016.64	0.320431	0.520235	20	6.00001	5808.75	0.133535	0.201607	19	6.01667	4943.09	795.569	0.160945	5194	6006	3911	3946	5140	6137	5948	6010	4338	4237	4516	3500	5553	4338	4778	3995	4846.69
624	unknown1018	0.0921486	0.137493	24	21	1527.35	0.571727	0.797802	20	17.9999	13912.5	0.207756	0.295333	22	19.525	12497	1588.83	0.127136	14170	14943	12453	13032	7158	10863	12792	11127	12736	12299	13966	11111	15530	16166	13966	9988	12643.8
943	unknown1305	0.0921486	0.137493	24	3	673.873	0.161542	0.320714	20.3695	6.63e-05	5016.75	0.0775158	0.126562	22.1848	1.38658	4392.67	926.52	0.210924	4934	4585	4879	5669	4489	4914	4757	4934	2988	3393	3499	3991	5631	4966	3543	3804	4436
1015	unknown1370	0.0921486	0.137493	18	6	917.825	0.554466	0.77924	20	6	5056.75	0.20305	0.289594	19	6.01667	4147.21	823.302	0.19852	3394	3491	4491	4520	4520	5049	5418	5240	2202	2923	3452	3933	4943	5652	2506	3025	4047.44
1281	unknown161	0.0921486	0.137493	18	0	463.155	0.618198	0.842555	24.2975	17.9999	2308.75	0.220191	0.310968	21.1488	18.408	2029.37	565.476	0.278646	3407	2930	2460	1904	1196	1789	1656	1589	1973	2160	1698	1597	3583	2460	1687	1505	2099.62
3613	unknown378	0.0921486	0.137493	24	6	25.1023	0.973147	1	20	6	98653.5	0.30593	0.414869	22	6.05	28838.5	65894.5	2.28495	66	104	63	35	394335	75	132	72	26	57	42	829	64	49	41	26	24751
3935	unknown668	0.0921486	0.137493	24	6	2563.97	0.0225067	0.159709	20	6	31588.2	0.0148875	0.0322799	22	6.05	11383	18884.2	1.65899	2752	2349	2673	5495	23506	30059	41513	31275	2639	2894	3256	2281	2362	2752	5868	1711	10211.6
16	2,4-Di-tert-butyl-6-[(dimethylamino)methyl]phenol	0.105571	0.149581	24	12	2435.98	0.893747	1	20	12	10219.8	0.317094	0.427998	22	12.1	5152.94	5378.77	1.04383	89	110	16375	2013	2629	2122	3885	3757	8725	2867	14809	14478	494	3977	258	782	4835.62
55	4-Hydroxybenzoic acid	0.105571	0.149581	18	9	937.624	0.0534364	0.181327	20	6	5618	0.03485	0.0651839	19	7.6	3658.38	1428.52	0.390479	3136	3378	2139	1965	4067	5868	5407	7130	2349	2219	2949	3086	2753	2778	2210	2607	3377.56
78	Adenine	0.105571	0.149581	24	18	13406.4	0.04834	0.174864	20	17.9999	60333.7	0.0320378	0.0607903	22	18.15	49134.7	18340.9	0.373279	50160	60068	55772	72622	20634	22722	27560	23459	40382	58052	65448	71561	61958	60979	65612	52786	50610.9
79	Adenosine	0.105571	0.149581	18	6	5667.46	0.154998	0.312014	20	6	52537.8	0.0836607	0.134967	19	6.01667	46325.4	5336.35	0.115193	47562	47186	47443	43051	46246	54938	51654	57313	34251	42147	46077	39040	48288	46942	40850	37872	45678.8
83	Ala-Ala-Lys	0.105571	0.149581	24	9	360.978	0.221516	0.400821	20	6	2913.25	0.111213	0.171799	22	7.425	1818.18	788.532	0.433694	1800	1629	1109	960	4286	3648	1607	2112	1321	1779	1334	1522	1035	817	1246	1827	1752
85	Ala-Asn	0.105571	0.149581	18	3	1082.23	0.096019	0.236767	20	6.63e-05	4747	0.0566807	0.0973919	19	1.58336	4001.91	827.853	0.206864	4686	4896	4787	4619	3341	4240	5167	4749	2773	3084	3259	3153	4937	5005	3770	3811	4142.31
114	Arg-Leu	0.105571	0.149581	18	6	3497	0.0429334	0.168276	20	6	9959.5	0.0289921	0.0558931	19	6.01667	5542.32	4587.24	0.827676	3148	4050	2807	2259	10891	11841	7375	9731	2601	3032	3983	3442	3986	2458	2925	5254	4986.44
141	Asp-Pro-Arg	0.105571	0.149581	18	0	587.783	0.601541	0.827668	20	17.9999	8885.75	0.238565	0.333437	19	18.05	8320.35	648.775	0.0779744	7848	9326	9217	9499	7743	6573	8484	7532	7043	8492	8873	9208	8610	9874	8231	8828	8461.31
160	Cinnamaldehyde	0.105571	0.149581	24	3	89.2722	0.362454	0.570285	20	6	774.5	0.16313	0.240257	22	4.675	716.056	73.1088	0.102099	711	775	794	754	635	705	916	842	522	616	591	587	791	905	614	663	713.812
239	Glutamic acid	0.105571	0.149581	18	6	143208	0.0927923	0.232365	20	6.00001	758652	0.0551108	0.0951095	19	6.01667	614455	143352	0.2333	594913	610102	501870	506517	716741	855300	742621	719944	562642	581597	514613	434748	668576	540064	511791	491299	597084
249	Gly-Gly-Gly	0.105571	0.149581	18	6	57.9828	0.961564	1	20	5.99999	536.25	0.333731	0.448079	19	6.01666	462.926	72.1088	0.155768	440	438	439	390	448	415	647	635	306	341	387	436	521	692	400	332	454.188
267	Guanosine	0.105571	0.149581	18	3	2504.93	0.396495	0.608155	20	6.63e-05	19530	0.174694	0.25426	19	1.58336	17378	2356.4	0.135597	20522	20123	20649	16826	16356	18742	19019	18394	12081	14991	16597	15797	22253	20617	17018	14457	17777.6
319	Kynurenine	0.105571	0.149581	24	3	298.046	0.568252	0.794489	21.4599	6.63e-05	1858	0.228779	0.320898	22.7299	1.42066	1588.5	350.14	0.220422	1513	1899	2046	1974	1722	1549	1545	2206	736	1087	1210	1912	1507	1138	1502	2036	1598.88
350	Lys-Glu	0.105571	0.149581	24	6	319.259	0.381408	0.590664	20.3695	5.99998	1263	0.169609	0.247525	22.1848	6.04043	857.034	324.156	0.378231	1336	1069	614	424	1542	1746	752	1012	492	883	561	611	502	326	589	960	838.688
383	Methylsuccinic acid	0.105571	0.149581	24	3	335.522	0.476489	0.698678	26.3284	7.23e-05	3238	0.200694	0.286611	25.1642	1.5728	2616.38	584.034	0.223222	3466	4390	2365	2731	2109	3554	2456	2562	1619	2074	2270	2537	2362	2499	2150	2579	2607.69
397	N,N-Dibutyl-N'-(3-chloro-2-methylphenyl)urea	0.105571	0.149581	24	12	171327	0.569538	0.795773	21.4599	12	681958	0.22916	0.321329	22.7299	12.0376	497590	225084	0.452349	386130	274635	540873	226653	378068	302326	922109	515760	556841	561311	742506	867173	305603	644800	276431	317849	488692
433	N-Methyllysine	0.105571	0.149581	24	18	174.655	0.393893	0.605022	20.6557	12	1381.25	0.173821	0.253075	22.3279	14.8587	1228.33	285.917	0.232769	974	1237	1109	1368	959	1025	866	1192	1155	1259	1377	1734	1186	1206	1361	1673	1230.06
477	Pinacidil	0.105571	0.149581	18	6	110.839	0.227911	0.407971	20	6.41e-05	806.5	0.113739	0.175326	19	3.1667	710.355	199.844	0.28133	1070	836	602	718	827	617	824	889	530	565	462	520	810	862	793	687	725.75
491	Pro-Lys	0.105571	0.149581	18	0	1037.86	0.987449	1	28	17.9999	6167.25	0.339945	0.455434	23	18.8928	6360.07	557.132	0.0875983	7075	8356	6680	7120	4799	8974	5449	4799	5218	7654	5689	5655	6458	6139	5643	6429	6383.56
494	Pro-Pro	0.105571	0.149581	24	0	3800.35	0.479516	0.701691	22.9091	4.24e-05	43510.2	0.201648	0.287879	23.4545	2.17e-05	38363.8	5718.84	0.149069	45241	52457	41372	34971	39788	38256	35530	39734	29343	36076	32953	32171	49962	35301	39877	32517	38471.8
537	Ser-Ser	0.105571	0.149581	18	6	339.411	0.228773	0.409164	20	6	1339.75	0.114078	0.175723	19	6.01667	966.414	400.553	0.414474	635	724	730	733	1215	1151	1399	1594	685	648	767	830	971	1228	755	621	917.875
555	Thr-Arg	0.105571	0.149581	18	6	360.271	0.248939	0.435202	20	6	2233.25	0.121914	0.18581	19	6.01667	1972.48	194.757	0.0987372	2320	2459	1809	1585	2093	2397	2182	2261	1382	1537	1760	1436	2305	1647	1868	2141	1948.88
563	Thr-Lys	0.105571	0.149581	18	6	992.071	0.837275	1	20	6.63e-05	12911.2	0.302828	0.411667	19	3.1667	12180.8	1665.62	0.136742	12272	16908	12619	9846	15044	10649	12866	12926	9744	11138	11423	10126	12670	13612	12639	12464	12309.1
656	unknown1047	0.105571	0.149581	24	3	659.377	0.162099	0.321377	20	6	7236.25	0.0867266	0.139187	22	4.675	6667.7	686.799	0.103004	6825	7684	7016	6585	6763	8263	7080	6839	5282	5558	5198	6202	7780	6996	5935	6340	6646.62
657	unknown1048	0.105571	0.149581	18	6	351.786	0.0968929	0.238222	20	5.99999	3135	0.0571039	0.0978859	19	6.01666	2805.21	166.268	0.0592712	3126	3444	3084	2830	2358	3998	2982	3202	1968	2001	1838	1817	3158	3181	2423	3151	2785.06
660	unknown1050	0.105571	0.149581	24	0	2644.23	0.553533	0.778808	23.7736	6.63e-05	16613.5	0.224386	0.315452	23.8868	3.33e-05	14138.8	3726.66	0.263576	14843	14339	19220	18052	9876	13096	15389	12370	9410	12167	11888	12184	17475	23056	11045	12035	14152.8
663	unknown1053	0.105571	0.149581	24	0	428.86	0.665407	0.891085	23.6461	6.63e-05	3957.75	0.256806	0.356332	23.8231	3.34e-05	3631.44	582.338	0.16036	3915	3918	3966	4032	2418	3766	3837	3589	2920	3322	3457	3156	4429	4896	3388	3149	3634.88
717	unknown1101	0.105571	0.149581	18	6	388.555	0.47322	0.696007	20	6.00002	3089	0.199661	0.285419	19	6.01667	2717.23	290.718	0.106991	2455	2882	2818	2954	2650	3186	3374	3146	1810	2110	2154	2387	3276	3565	2277	1868	2682
746	unknown1128	0.105571	0.149581	18	6	2458.26	0.0229696	0.159709	20	6	6396.75	0.0170276	0.0358266	19	6.01667	3542.1	2883.39	0.814036	2466	2684	1950	1736	6674	7312	6389	5212	1735	1973	2033	2112	2990	1605	1902	2310	3192.69
867	unknown1237	0.105571	0.149581	24	0	1961.87	0.303666	0.500344	24.0327	6.63e-05	13617.2	0.142345	0.212977	24.0163	3.31e-05	11749.6	2485.1	0.211506	12703	13162	13481	15123	9748	11332	11414	10824	7860	9165	10516	11977	15613	14655	10129	10270	11748.2
882	unknown1250	0.105571	0.149581	18	6	3088.64	0.407054	0.620613	20	6	15190.2	0.178217	0.258779	19	6.01667	12324.7	2424.53	0.196721	10844	10050	12760	15548	15594	13135	16822	15210	5860	7673	9660	11463	15098	16195	7563	9019	12030.9
891	unknown1259	0.105571	0.149581	24	3	655.134	0.252425	0.440016	21.253	5.63e-05	4387	0.123251	0.187649	22.6265	1.41419	3862.35	677.54	0.175422	4298	4016	4371	4863	3803	4406	4509	4432	2303	3475	3084	3691	4763	3964	2740	3434	3884.5
926	unknown1290	0.105571	0.149581	24	0	712.764	0.4146	0.628138	21.995	7.12e-05	4776.25	0.180717	0.26197	22.9975	3.72e-05	4214.8	871.438	0.206757	4116	4795	4733	5461	3730	3782	4160	4461	3026	3120	3505	4214	5644	5712	3650	3833	4246.38
945	unknown1307	0.105571	0.149581	24	3	731.856	0.236674	0.419484	20.9501	6.63e-05	5961.75	0.11717	0.179528	22.4751	1.40473	5078.08	1279.04	0.251874	5591	5701	5690	6865	4741	5322	5797	5668	3196	3300	4218	4899	6489	6115	3762	4659	5125.81
1024	unknown1379	0.105571	0.149581	18	9	3937.35	0.354023	0.560073	20	6	26428.2	0.160216	0.236285	19	7.6	21815.7	4107.73	0.188293	15660	16159	21130	19609	28286	28886	25154	23387	13598	19794	21117	27258	19310	18784	15604	22395	21008.2
1096	unknown1443	0.105571	0.149581	18	6	533.159	0.493358	0.713938	20	6.00001	4510.25	0.205987	0.293011	19	6.01667	3982.47	403.081	0.101214	4030	3862	3842	4635	3874	5344	4554	4269	2828	3047	3213	3194	5001	5093	2699	3453	3933.62
1100	unknown1447	0.105571	0.149581	18	6	687.308	0.83757	1	20	5.99998	7565	0.302903	0.411667	19	6.01666	6812.95	606.648	0.0890434	6370	6479	6942	7679	6734	6961	8648	7917	4997	4858	6343	6136	8408	9121	5214	5024	6739.44
1155	unknown1497	0.105571	0.149581	24	21	706.046	0.596804	0.823576	22.6735	18	6352	0.237185	0.331829	23.3368	19.4731	5193.13	1059.1	0.203942	4555	4664	6277	6415	3011	3481	4955	4104	4588	4587	5939	5602	6216	9703	4809	4680	5224.12
1187	unknown1525	0.105571	0.149581	24	21	427.092	0.661923	0.887621	20	17.9999	3948.75	0.255828	0.355157	22	19.525	3568.29	490.906	0.137574	3443	3195	4348	4915	2594	3370	2830	2822	3308	3315	3790	4093	3554	5363	3413	3465	3613.62
1192	unknown153	0.105571	0.149581	24	3	314.309	0.413878	0.627264	20	6.63e-05	1044	0.180478	0.261799	22	1.37504	854.598	569.64	0.666559	1264	951	1143	818	770	1122	1351	866	304	339	403	325	1141	2035	833	493	884.875
1210	unknown1546	0.105571	0.149581	24	21	3265.6	0.426857	0.641036	23.7736	17.9999	24369.2	0.184746	0.266917	23.8868	19.4933	22360.5	3450.59	0.154317	23121	23001	27168	26352	18378	21054	20194	18404	18359	21590	20997	21941	27199	30528	19305	20445	22377.2
1251	unknown1583	0.105571	0.149581	18	0	515.304	0.933861	1	20	17.9999	3911	0.326998	0.440268	19	18.05	3549.94	547.097	0.154114	4989	4112	3931	3769	3251	3639	1889	2662	3159	3789	3766	4101	3771	1935	4017	5921	3668.81
1285	unknown1613	0.105571	0.149581	18	6	828.729	0.101606	0.244282	20	6	3776.25	0.0593719	0.101054	19	6.01667	2570.56	1218.69	0.474097	1881	1618	2135	2408	3574	2965	5283	3283	1552	2117	1787	2309	2194	2004	1428	2228	2422.88
1295	unknown1622	0.105571	0.149581	18	6	676.701	0.287914	0.482831	20	6.00001	4099.25	0.13658	0.205702	19	6.01667	3343.91	743.476	0.222337	3237	2921	2998	3008	3808	3870	4320	4399	2149	2810	2971	3315	3294	4191	2309	2461	3253.81
1312	unknown1638	0.105571	0.149581	18	0	683.419	0.635131	0.860668	20	17.9999	3804	0.248243	0.345292	19	18.05	3307.36	748.259	0.226241	4451	5685	3338	3384	1155	3135	2508	3224	4021	3348	3680	2374	3911	2999	4579	3727	3469.94
1323	unknown1648	0.105571	0.149581	18	0	774.812	0.807202	1	24.9858	17.9999	5031.5	0.295068	0.401775	21.4929	18.4883	4844.12	632.376	0.130545	6175	6185	4852	5326	2710	4912	4521	4932	5084	5005	5157	3621	5383	5022	5000	4721	4912.88
1331	unknown1655	0.105571	0.149581	24	6	185.439	0.128504	0.278212	20	6	4305.25	0.0719036	0.118697	22	6.05	3755.7	527.134	0.140356	3538	3710	3412	3444	3837	4606	4074	4704	3703	3811	3372	3316	3381	3249	3834	3577	3723
1419	unknown1734	0.105571	0.149581	18	6	618.718	0.603324	0.829253	20	5.99999	5080	0.239084	0.333947	19	6.01666	4532.81	520.938	0.114926	4401	4840	4001	4129	5343	4789	5097	5091	3210	3644	4305	4617	4877	5294	3890	3987	4469.69
1451	unknown1763	0.105571	0.149581	24	15	74848.7	0.453603	0.671947	20	12	405521	0.193412	0.277677	22	13.475	312249	117073	0.374936	292607	375784	143750	257264	187001	374903	170296	275887	432681	351961	402433	435009	427571	206271	309120	303070	309100
1453	unknown1765	0.105571	0.149581	18	9	420.729	0.939114	1	20	6	2300	0.328281	0.441584	19	7.6	1871.56	359.92	0.19231	1176	1596	1281	1261	1966	2732	1808	2694	2080	1268	1826	1475	2168	1465	2395	1622	1800.81
1466	unknown1777	0.105571	0.149581	18	0	246.427	0.230146	0.411111	20	12	2865	0.114618	0.176303	19	15.2	2601.74	574.831	0.220941	2667	3195	2254	3321	1936	2265	1873	2155	2507	2993	2826	3134	3175	2401	2717	3141	2660
1506	unknown1812	0.105571	0.149581	18	6	3743.78	0.999528	1	28	6	23721	0.342821	0.458577	23	6.29762	21822.2	487.888	0.0223574	21310	20344	13469	18402	25507	21749	24009	23619	15537	17415	24368	14631	32218	22126	32385	21797	21805.4
1507	unknown1813	0.105571	0.149581	24	15	451.488	0.518196	0.740035	26.6465	12	3490.75	0.21367	0.302746	25.3233	13.6156	2977.61	610.534	0.205041	2250	2615	1653	2606	2849	2844	3044	3289	2428	2960	4472	4103	3485	2211	3874	3202	2992.81
1513	unknown1819	0.105571	0.149581	18	9	3817.67	0.0533626	0.181327	20	6	13173.2	0.0348097	0.0651365	19	7.6	5950.07	5239.68	0.880609	1844	2544	1864	2328	19199	9398	16205	7891	1948	1678	2485	2562	2653	2184	2463	1475	4920.06
1536	unknown184	0.105571	0.149581	24	9	2991.42	0.943316	1	20	6	19886.2	0.329306	0.442549	22	7.425	16089.8	3491.37	0.216992	10898	7143	18761	18187	21047	16389	21775	20334	5623	20000	18234	20475	14365	17005	4571	17942	15796.8
1579	unknown1879	0.105571	0.149581	18	3	170.059	0.870162	1	25.1282	7.71e-05	2124.5	0.311183	0.421202	21.5641	1.79704	2018.94	476.456	0.235993	2655	2308	1659	1876	1925	1701	2166	1779	1743	1618	1578	1908	2417	1795	3598	2012	2046.12
1620	unknown1915	0.105571	0.149581	24	18	204.354	0.719351	0.941024	28	17.9999	1354.5	0.271705	0.373843	26	18.1071	858.185	258.611	0.301347	684	983	424	509	436	409	533	1205	541	719	898	752	2391	852	1413	762	844.438
1675	unknown1965	0.105571	0.149581	24	21	2287.49	0.589629	0.816668	23.7736	17.9999	10189	0.235086	0.329106	23.8868	19.4933	8497.92	2557.83	0.300994	14217	12754	8540	5373	5192	6766	7720	6113	7760	8181	6625	6169	14411	10087	9532	6726	8510.38
1787	unknown2065	0.105571	0.149581	24	0	832.618	0.429197	0.643721	24.0327	6.63e-05	4539.99	0.185511	0.267755	24.0163	3.31e-05	3610.45	1419.01	0.393029	5799	5561	3652	3148	2874	2803	3207	2601	2900	2512	2669	2656	6094	5557	3724	1998	3609.69
1791	unknown2069	0.105571	0.149581	24	12	619.426	0.442873	0.658757	23.7736	12	3346.25	0.189956	0.27335	23.8868	12.0003	2882.99	656.17	0.227601	3436	2185	2091	2238	3337	2583	3546	3142	3369	2773	3400	3843	2432	3231	1870	2613	2880.56
1875	unknown2144	0.105571	0.149581	18	6	8144.81	0.0287145	0.160845	20	6	16754	0.0206097	0.0419433	19	6.01667	8342.24	8647.14	1.03655	5030	6172	1839	2726	16237	19555	14623	16601	4783	4762	3576	3029	7308	1412	4889	4168	7294.38
1927	unknown2191	0.105571	0.149581	18	6	20518.8	0.0228132	0.159709	20	6	38909.2	0.0169281	0.0357033	19	6.01667	18037	21590.7	1.19702	7852	8207	6456	4223	44150	36876	39865	34746	5115	8627	11567	5045	13566	8472	6300	5664	15420.7
1932	unknown2196	0.105571	0.149581	18	9	4031.04	0.0328465	0.16536	20	6	25217.8	0.0231093	0.0458585	19	7.6	13607.7	8469.2	0.622384	7693	8954	5972	3973	25610	25713	26528	23020	6937	8257	9526	4980	13785	7622	7350	5165	11942.8
1936	unknown22	0.105571	0.149581	18	9	13700	0.194405	0.36437	20	6	71191.8	0.100281	0.157316	19	7.6	46576.8	18121.3	0.389063	27123	23093	32275	63532	82371	87152	54436	60808	8316	43858	33946	53021	33154	35467	10063	39618	43014.6
1960	unknown2220	0.105571	0.149581	24	6	1687.86	0.0513615	0.179456	20	6	11426.2	0.0337116	0.0634657	22	6.05	6133.64	5029.02	0.819908	3359	5139	2112	4982	7327	14427	11459	12492	2886	3611	5103	4490	4911	2312	4339	4198	5821.69
1971	unknown2230	0.105571	0.149581	24	21	1988.38	0.46978	0.691886	20	17.9999	11477.7	0.198572	0.284142	22	19.525	10208.3	2007.84	0.196688	12192	14968	8383	13043	5855	9632	6187	8145	8515	9518	11319	12631	13307	8703	10242	13659	10393.7
1982	unknown2240	0.105571	0.149581	18	15	3845.6	0.420936	0.63485	20	12	22377	0.182804	0.264465	19	13.6167	19356.7	3863.82	0.199611	18374	23953	13309	18984	13240	18188	13436	17434	18933	21252	24838	24485	23317	16521	18523	24322	19319.3
2042	unknown2295	0.105571	0.149581	18	0	330.219	0.234698	0.416323	20	12	2880.5	0.116399	0.1786	19	15.2	2578.95	726.215	0.281593	2715	3247	2667	3157	1089	2312	1879	2333	2521	3215	2826	2960	3175	2391	2623	3331	2652.56
2130	unknown2374	0.105571	0.149581	24	6	5213.14	0.0201779	0.159709	20	6	168398	0.0152342	0.0328997	22	6.05	57989	104254	1.79782	13951	12347	10764	11995	179794	195855	182350	115594	10947	16562	12880	10629	11474	11101	18353	9758	51522.1
2136	unknown238	0.105571	0.149581	18	6	5523.03	0.229202	0.409614	20	6.00002	25202.5	0.114247	0.175858	19	6.01667	19698	6048.23	0.307048	11529	15270	14970	20373	23976	28398	21007	27429	14860	17720	17245	19757	18041	19199	13838	19829	18965.1
2210	unknown2446	0.105571	0.149581	18	9	2720.95	0.0238004	0.159709	20	6	19892.5	0.0175543	0.0366844	19	7.6	13174.2	4896.86	0.3717	9765	9674	9312	9353	19533	21115	18434	20488	7069	9601	10733	11290	11484	10501	7760	9274	12211.6
2229	unknown2463	0.105571	0.149581	24	18	973.686	0.215434	0.392605	20	17.9999	6974.25	0.108793	0.168602	22	18.15	6092	1048.24	0.172068	6310	7485	5371	6566	3838	5843	3792	4578	5849	6030	7146	8117	8611	5507	6693	7086	6176.38
2259	unknown2490	0.105571	0.149581	18	6	1047.4	0.212531	0.389446	20	6.00001	6281.25	0.107632	0.167161	19	6.01667	5236.29	784.813	0.14988	6505	6074	5221	4417	6334	5443	5883	7465	3021	4178	3382	4496	6647	4806	3309	5078	5141.19
2294	unknown2521	0.105571	0.149581	24	0	1864.99	0.551105	0.776532	23.3952	6.63e-05	18917.7	0.223658	0.31453	23.6976	3.36e-05	17065.6	2415.38	0.141535	17992	20470	17581	19628	18518	16810	16189	14543	11470	14211	14959	19454	20194	15817	16557	19052	17090.3
2299	unknown2526	0.105571	0.149581	24	15	2319.31	0.175975	0.339257	20	12	14102.8	0.0926249	0.146749	22	13.475	11317.6	3418.15	0.302022	9448	11603	8558	10559	7325	11493	6720	9557	11442	13343	13936	17690	14604	9680	11333	12319	11225.6
2304	unknown2530	0.105571	0.149581	24	18	10410	0.277059	0.470642	20	12	63906.2	0.132555	0.200546	22	14.85	52878.6	16102.7	0.304523	49502	55700	37883	52390	31354	55663	34667	46263	51892	60367	66841	76525	67383	43749	56606	61668	53028.3
2334	unknown2558	0.105571	0.149581	24	6	3465.88	0.296647	0.49219	20.6557	6.00001	19895.8	0.139787	0.209729	22.3279	6.03385	16220.8	2180.59	0.134432	20858	18180	17127	13655	22565	23751	15443	17824	10866	13934	12920	14375	18140	8756	12684	16628	16106.6
2348	unknown2570	0.105571	0.149581	18	6	502.753	0.980259	1	20	6	2191.25	0.338226	0.453833	19	6.01667	1835.76	339.492	0.184932	1419	1336	1410	2437	1472	1972	3173	2148	1040	935	1175	1211	2692	3364	2283	647	1794.62
2360	unknown2581	0.105571	0.149581	24	3	613.769	0.0540797	0.181664	20	6	3895.75	0.0352013	0.0658124	22	4.675	3389.88	576.454	0.170051	3899	3685	3758	3525	3734	4215	3828	3806	1997	2739	2614	2876	3924	3304	2570	3481	3372.19
2377	unknown2597	0.105571	0.149581	18	6	342.24	0.109413	0.254546	20	6.00001	7946.75	0.0630787	0.106111	19	6.01667	7506.01	329.67	0.0439208	7708	7781	7755	7335	7721	7772	8508	7786	7070	6298	6823	7356	7813	7285	7325	7121	7466.06
2407	unknown2623	0.105571	0.149581	18	6	929.492	0.512677	0.734334	20	5.99999	5752.5	0.211974	0.300737	19	6.01666	4858.83	968.24	0.199274	3645	4686	4084	4442	6179	5992	5139	5700	3171	4312	4691	5346	4751	3734	4527	5465	4741.5
2420	unknown2635	0.105571	0.149581	18	6	698.798	0.227142	0.407256	20	6.00001	4345.5	0.113436	0.174921	19	6.01667	3636.58	694.374	0.190941	3077	3637	3607	3179	4288	4447	4154	4493	2491	3126	3883	3316	3845	3915	2599	2782	3552.44
2425	unknown264	0.105571	0.149581	24	21	258.978	0.630289	0.854997	20.1831	17.9999	3712.75	0.24686	0.343699	22.0915	19.516	3229.93	411.542	0.127415	3752	3993	2635	3177	743	3385	3162	2833	3589	3498	3660	2980	3940	3434	3791	3686	3266.12
2445	unknown2658	0.105571	0.149581	18	3	286.555	0.801319	1	26.3284	17.9999	7446.98	0.293536	0.400193	22.1642	20.5056	4661.06	1691.9	0.362987	3419	7319	2847	5026	2945	3415	3462	3664	7253	2289	2171	3279	7309	3923	13811	4745	4804.81
2446	unknown2659	0.105571	0.149581	24	0	1089.12	0.386648	0.597497	24.9858	6.63e-05	6920.99	0.171382	0.249692	24.4929	3.25e-05	5868.75	1113.43	0.189722	6488	7000	7409	6787	4416	4676	7363	5522	4436	5285	4892	5358	6327	7276	5947	4446	5851.75
2452	unknown2664	0.105571	0.149581	18	6	269.408	0.200571	0.372943	20	6	1963.75	0.102801	0.160522	19	6.01667	1744.17	137.054	0.0785786	2019	1740	1918	1823	1978	1829	2289	1759	1220	1074	1237	1373	2086	2403	1565	1328	1727.56
2487	unknown2696	0.105571	0.149581	18	9	1632.36	0.267512	0.458017	20	5.99999	10367.8	0.128977	0.195818	19	7.6	8056.57	1675.56	0.207975	5894	6666	6830	5988	9350	10533	10538	11050	5566	6478	7416	7484	8099	10082	6449	5212	7727.19
2493	unknown2700	0.105571	0.149581	24	0	2452.6	0.828358	1	26.1721	6.63e-05	22418.5	0.300539	0.40871	25.0861	3.18e-05	19330.1	2637.77	0.136459	25101	24787	21016	18770	20439	20321	13214	18125	15161	17899	17618	19042	21521	11767	21249	21929	19247.4
2515	unknown2720	0.105571	0.149581	18	6	1036.8	0.106892	0.251681	20	6	3881.25	0.0618886	0.104353	19	6.01667	2941.44	929.393	0.315966	3135	2595	2235	2213	3714	3729	4307	3775	2399	2244	2044	2307	3352	3075	1934	2203	2828.81
2520	unknown2725	0.105571	0.149581	24	0	1778.73	0.309233	0.506422	24.7059	6.63e-05	13498.5	0.144361	0.215547	24.3529	3.27e-05	11387.2	2213.92	0.194422	13048	13427	13746	13773	9174	10968	11555	11914	7184	9849	9678	11244	13554	14386	8506	9795	11362.6
2574	unknown2774	0.105571	0.149581	24	3	379.363	0.320371	0.520235	23.9024	7.37e-05	6454	0.148364	0.22061	23.9512	1.49699	5845.34	824.696	0.141086	6850	6855	5920	6191	5192	6074	5732	6042	4625	5236	5219	5821	6956	6016	5648	5160	5846.06
2578	unknown2778	0.105571	0.149581	24	0	1301.25	0.328076	0.529076	24.9858	5.17e-05	9771.49	0.151109	0.22423	24.4929	2.53e-05	8142.35	1500.56	0.18429	10228	9642	9917	9299	9332	7623	7435	7962	4783	6875	6765	8304	9356	5769	6460	10161	8119.44
2579	unknown2779	0.105571	0.149581	24	3	957.776	0.673813	0.898279	21.995	6.63e-05	6896.75	0.259157	0.358743	22.9975	1.43738	5892.55	1264.96	0.214671	7635	6605	7576	5771	8428	6060	5160	5767	2879	5011	5196	5656	6931	3339	5490	7226	5920.62
2582	unknown2781	0.105571	0.149581	18	6	1856.51	0.036571	0.166866	20	6	6994.75	0.0253149	0.0496214	19	6.01667	5176.67	1878.23	0.362827	4230	4034	4424	4095	6888	7020	7019	7052	3490	3987	4394	5181	5073	4689	3601	4008	4949.06
2622	unknown2817	0.105571	0.149581	18	9	5364.47	0.717673	0.94025	20	5.99998	24762.5	0.271248	0.373452	19	7.59999	16196.1	6216.79	0.383844	7428	8570	8977	9292	15523	23765	29576	30186	8943	8633	13087	13457	18453	29471	8007	6217	14974.1
2623	unknown2818	0.105571	0.149581	24	3	663.796	0.179774	0.345351	20	5.99997	4727.25	0.0942191	0.149057	22	4.67498	4205.89	611.53	0.145398	5117	4772	4625	3861	5114	4539	4404	4852	2252	2901	3600	3884	5038	4666	3189	4180	4187.12
2637	unknown2830	0.105571	0.149581	18	0	1226.48	0.647719	0.874426	25.8651	18	5541.5	0.251822	0.350044	21.9326	18.5979	5398.47	1030.4	0.19087	6532	7198	8007	5434	6018	4563	3208	4372	4322	5601	4841	5581	6353	4196	4871	6746	5490.19
2645	unknown2838	0.105571	0.149581	24	0	633.744	0.550926	0.776532	23.3952	4.22e-05	7901.25	0.223604	0.31453	23.6976	2.14e-05	7058.66	883.43	0.125155	7810	8948	7754	7093	6648	7150	7404	7086	5312	6482	5963	6897	8186	8696	6010	5644	7067.69
2649	unknown2841	0.105571	0.149581	24	0	514.067	0.323978	0.524029	24.7059	6.63e-05	4544.75	0.149652	0.222372	24.3529	3.27e-05	3931.2	642.098	0.163334	4514	4790	4839	4036	3358	3804	4048	3981	2678	3630	3487	3711	4574	4760	3285	3290	3924.06
2653	unknown2845	0.105571	0.149581	24	0	830.497	0.538163	0.763764	20	6.63e-05	6464.75	0.219755	0.310454	22	3.65e-05	5698.74	975.932	0.171254	5890	6510	6913	6546	5021	5738	6428	6201	3593	4570	4935	5293	6898	8405	4866	4597	5775.25
2683	unknown2872	0.105571	0.149581	24	0	291.505	0.279185	0.473324	21.7778	6.63e-05	3173	0.133347	0.201533	22.8889	3.48e-05	2849.53	329.177	0.11552	3035	3088	3059	3510	2522	2903	3186	3101	2390	2510	2399	2545	3381	3200	2401	2576	2862.88
2701	unknown2889	0.105571	0.149581	24	3	686.601	0.0875947	0.225414	20	6	4617.25	0.0525569	0.0912842	22	4.675	4107.83	591.087	0.143893	4154	4612	4591	4046	4562	4808	4561	4538	3034	3402	3367	3774	4742	4279	3397	3568	4089.69
2768	unknown2949	0.105571	0.149581	18	6	448.482	0.491753	0.712614	20	6	3904	0.205486	0.29249	19	6.01667	3387.9	457.661	0.135087	3113	3538	3360	3380	3166	4010	4009	4431	2466	3029	3034	3329	3691	3873	2504	2386	3332.44
2840	unknown3012	0.105571	0.149581	18	6	1590.99	0.145333	0.299805	20	6	4995	0.0794316	0.129252	19	6.01667	3426.28	1640.34	0.478752	2362	2496	2596	2399	5071	4489	5644	4776	1795	2300	2621	2646	3582	4362	2251	2250	3227.5
2879	unknown3048	0.105571	0.149581	24	0	1183.52	0.311858	0.509565	24.2975	6.63e-05	8721.99	0.145309	0.216587	24.1488	3.3e-05	7567.82	1475.42	0.194959	8151	7972	9888	8877	6474	6093	7432	7367	5530	6915	6675	7112	8892	10256	6585	6753	7560.75
2904	unknown3070	0.105571	0.149581	18	6	1123.77	0.651288	0.877708	20	5.99999	6562	0.252831	0.351222	19	6.01666	5646.39	1019.79	0.18061	4784	4911	4855	4963	6510	6441	6819	6478	4168	4701	5366	6128	5887	6817	4624	4913	5522.81
2945	unknown3107	0.105571	0.149581	18	6	457.498	0.355619	0.561981	20	6	2939.25	0.160769	0.23702	19	6.01667	2428.69	526.061	0.216603	2052	2119	2174	2224	2718	2757	3101	3181	1555	2073	2197	2467	2490	2890	1749	2092	2364.94
2969	unknown3129	0.105571	0.149581	24	3	1073.56	0.226888	0.40697	21.1511	6.63e-05	5621.25	0.113337	0.17483	22.5755	1.41101	4743.74	1211.02	0.255288	4933	5646	6097	5809	4928	4771	5456	5569	3012	3681	3993	3614	6009	6130	3244	3671	4785.19
3020	unknown3175	0.105571	0.149581	18	0	8102.38	0.755472	0.97415	20	18	52017	0.281441	0.385645	19	18.05	47389	6923.34	0.146096	48723	61045	62185	51601	47470	31637	41592	42983	35405	48053	46704	56827	44450	66090	40131	57397	48893.3
3043	unknown3196	0.105571	0.149581	18	6	519.016	0.172636	0.334757	20	5.99999	3992.5	0.0912165	0.145049	19	6.01666	3475.89	346.717	0.0997491	3663	4017	3752	3601	3402	3901	4406	4261	2177	2519	2848	2972	3812	4364	2613	2634	3433.88
3058	unknown3209	0.105571	0.149581	24	6	380.07	0.148403	0.30314	20.3695	5.99997	3447	0.0807822	0.130957	22.1848	6.04042	3137.71	46.7229	0.0148908	3373	3776	3116	3424	3454	3425	3524	3385	2038	2553	2977	2894	3452	3354	2529	2887	3135.06
3060	unknown3210	0.105571	0.149581	24	0	1038.39	0.483514	0.705871	23.9024	6.63e-05	12561.7	0.202906	0.289483	23.9512	3.32e-05	11351.2	1488.99	0.131175	12529	13374	11592	12752	12617	11111	9575	10639	7773	9847	10802	12013	13338	11039	10544	12112	11353.6
3118	unknown3263	0.105571	0.149581	24	3	586.192	0.244245	0.429387	20	6	8003.25	0.120106	0.183442	22	4.675	7573.93	525	0.0693168	8087	8197	7092	8195	8173	8050	7638	8152	5561	6401	6939	7541	8359	7355	7052	8133	7557.81
3153	unknown3295	0.105571	0.149581	18	6	644.174	0.239612	0.423133	20	6	4183.75	0.118312	0.181086	19	6.01667	3482.58	725.8	0.208409	2893	3360	2942	3128	4496	3810	4250	4179	2593	2918	3304	3243	3595	4019	2741	2843	3394.62
3202	unknown3339	0.105571	0.149581	18	9	248.902	0.925864	1	20	6.00002	1021.5	0.325038	0.437766	19	7.60001	685.888	258.235	0.376497	247	360	299	486	547	1003	1441	1095	342	416	562	681	542	1445	472	224	635.125
3212	unknown3348	0.105571	0.149581	18	3	5732.87	0.564859	0.790511	24.0327	6.63e-05	237879	0.22777	0.319586	21.0163	1.75139	225115	17757.4	0.0788813	233649	243592	244750	229527	214118	201133	209758	237386	174777	235273	208694	234578	246007	254094	216863	239665	226492
3220	unknown3355	0.105571	0.149581	18	6	612.001	0.799577	1	20	6.00001	9607	0.293082	0.399825	19	6.01667	8909.16	532.066	0.0597212	8649	9837	9389	8436	10273	8739	9377	10039	6049	8024	8010	9238	9733	9990	6445	9287	8844.69
3260	unknown3391	0.105571	0.149581	18	0	1098.84	0.887272	1	27.1385	12	5353.25	0.315478	0.42595	22.5692	4.98979	5372.63	1635.03	0.304326	7249	7107	6232	6377	6465	4115	2789	4076	4134	5582	5887	5810	5461	4061	5331	6052	5420.5
3329	unknown3453	0.105571	0.149581	24	3	791.96	0.276941	0.470625	21.995	6.63e-05	4807.75	0.132511	0.200546	22.9975	1.43738	4177.24	760.695	0.182105	4849	4925	4988	4469	4384	4066	4730	5051	2782	3622	3456	3783	4513	5306	2971	3211	4194.12
3368	unknown3489	0.105571	0.149581	24	0	585.131	0.527373	0.750913	21.3559	5.53e-05	6799.75	0.216477	0.306122	22.678	2.93e-05	6145.06	768.255	0.12502	6350	6755	7249	6845	6071	5504	6649	6510	4414	5308	5585	6036	7062	7858	5113	5616	6182.81
3376	unknown3496	0.105571	0.149581	24	3	677.762	0.774307	0.989888	20	6	8664	0.286445	0.392005	22	4.675	7969.41	891.031	0.111806	7654	8394	8708	7442	10408	7462	8104	8682	6494	7271	7338	7306	7362	9759	7144	7545	7942.06
3395	unknown3512	0.105571	0.149581	24	3	591.318	0.378291	0.586886	21.0501	6.63e-05	4039	0.16855	0.246395	22.5251	1.40785	3629.59	532.263	0.146646	4373	3770	4418	3595	4071	3731	4187	4083	2349	3334	3177	3288	3283	4756	2738	3225	3648.62
3444	unknown3557	0.105571	0.149581	18	9	1539.37	0.799049	1	27.6489	6.00001	9773.75	0.292944	0.399763	22.8245	8.18265	8897.44	973.647	0.10943	7080	8088	6798	7041	10220	9143	9971	9761	7455	8787	9540	11174	9834	11481	7745	7409	8845.44
3518	unknown3623	0.105571	0.149581	24	6	376.888	0.0526625	0.18054	20	6.00001	3691.5	0.0344264	0.0645588	22	6.05	2948.41	655.522	0.222331	2692	3182	2583	2444	4027	3875	3394	3470	2141	2812	2548	2783	2446	2673	2675	2779	2907.75
3584	unknown3683	0.105571	0.149581	24	9	640.108	0.809724	1	26.8085	5.99998	5438.5	0.295723	0.402541	25.4043	7.60615	4961.43	538.315	0.1085	5251	6801	4330	4050	6454	5568	4547	5185	5284	6363	4897	4493	3998	3975	4161	4544	4993.81
3593	unknown3691	0.105571	0.149581	18	15	987.828	0.153693	0.310541	20	12	5166	0.0830934	0.134202	19	13.6167	4596.89	1065.94	0.231882	4310	5550	5249	4297	4639	2695	3057	3271	5073	4729	5617	5245	4469	5489	5003	4692	4586.56
3622	unknown386	0.105571	0.149581	18	6	562.15	0.450463	0.66844	20	6	2629.5	0.192403	0.276596	19	6.01667	1959.57	724.685	0.369819	1227	1633	1317	1712	1626	3178	2708	3006	1050	1430	1692	2027	1933	1552	1824	2033	1871.75
3623	unknown387	0.105571	0.149581	18	6	769.686	0.380563	0.589777	20	5.99998	3249.75	0.169322	0.24719	19	6.01666	2358.58	980.576	0.415749	1451	1815	1471	1925	2036	4028	3284	3651	1245	1788	1975	2576	2258	1769	2269	2295	2239.75
3651	unknown411	0.105571	0.149581	18	15	1541.49	0.464642	0.685719	20	12	9888	0.196939	0.28218	19	13.6167	8562.34	1932.42	0.225688	7984	8557	7911	10390	4888	6738	7461	8076	7789	10441	10214	11108	10058	7321	7331	10431	8543.62
3674	unknown432	0.105571	0.149581	18	0	1031.32	0.148309	0.30314	20	17.9999	5561.75	0.0807409	0.130939	19	18.05	4596.02	1119.71	0.243627	5695	6917	5045	5096	1130	3688	3536	3750	5900	5226	5235	3964	5754	4975	6293	5225	4839.31
3696	unknown452	0.105571	0.149581	18	0	380.6	0.37159	0.579606	20	17.9999	3364.75	0.166266	0.24399	19	18.05	2846.58	494.659	0.173773	3385	3820	2982	2821	1313	2501	2500	2576	3574	2847	3091	2396	3379	2884	4293	2903	2954.06
3707	unknown462	0.105571	0.149581	18	6	759.609	0.167622	0.32812	20	6	3415.5	0.0890887	0.142407	19	6.01667	2476.16	946.736	0.38234	1712	1812	1964	2697	2788	3622	4161	3091	1243	2534	2066	2022	2548	2243	1140	2140	2361.44
3741	unknown493	0.105571	0.149581	24	18	1037.68	0.239072	0.422695	20	12	4385.5	0.118102	0.180892	22	14.85	3109.75	1888.79	0.607378	3022	3761	1764	2544	1333	2795	1585	1910	3504	5876	2404	5758	3254	3212	4059	3256	3127.31
3750	unknown500	0.105571	0.149581	24	18	9830.91	0.218266	0.395932	20	17.9999	70521.5	0.109922	0.170086	22	18.15	60347.2	15349	0.254345	63541	78105	52927	78134	5936	54942	42504	49959	66732	66800	67560	76096	72431	57408	71359	80888	61582.6
3775	unknown523	0.105571	0.149581	18	3	571.696	0.419409	0.632987	20	5.99999	2060	0.182302	0.263826	19	4.43333	1889.53	490.832	0.259764	1806	2281	1811	2326	1519	2331	2134	2256	1106	1142	1382	1416	2509	2948	1562	1599	1883
3776	unknown524	0.105571	0.149581	24	18	983.232	0.367679	0.576203	20	17.9999	5646.25	0.164926	0.242243	22	18.15	4854.88	1535.94	0.31637	5446	9078	3752	5367	1389	4466	2094	3353	5998	5894	5302	4932	6197	4266	5849	6273	4978.5
3783	unknown530	0.105571	0.149581	24	15	574.171	0.804764	1	26.0177	12	2872.5	0.294434	0.401038	25.0088	13.5826	2254.26	773.851	0.343284	1888	483	1320	2073	1904	2800	2473	2233	425	3476	3947	3642	2536	1615	2771	2715	2268.81
3813	unknown558	0.105571	0.149581	18	3	363.453	0.503002	0.724337	20	6.63e-05	3104	0.208986	0.296886	19	1.58336	2863.48	390.406	0.13634	3317	2902	3146	3051	2528	3030	3216	2938	2364	2453	2772	2397	3863	3477	2770	2651	2929.69
3814	unknown559	0.105571	0.149581	24	0	622.608	0.554313	0.77924	23.0287	4.32e-05	8709.25	0.22462	0.315678	23.5144	2.21e-05	8100.48	790.348	0.097568	8743	9310	8053	8731	6570	8645	8231	8358	7045	7297	8124	7173	9484	8739	7589	7727	8113.69
3819	unknown563	0.105571	0.149581	18	6	3814.66	0.154507	0.311604	20	6	32779.2	0.0834472	0.134723	19	6.01667	28765.2	3451.56	0.119991	29934	29703	29347	25952	28399	33640	33356	35722	21591	25770	28594	23506	30216	29159	24624	24038	28346.9
3824	unknown568	0.105571	0.149581	18	6	806.809	0.109752	0.254899	20	6	5275	0.0632384	0.106298	19	6.01666	4153.19	1074.38	0.258687	3818	4356	3523	3568	3846	6104	5122	6028	3359	3215	4025	3062	3960	3417	3668	3297	4023
3837	unknown58	0.105571	0.149581	24	3	2003.23	0.315465	0.514294	22.4427	6.63e-05	16035.5	0.146606	0.218371	23.2214	1.45137	13991.1	2433.08	0.173902	14784	13712	17723	17923	15220	14133	15374	15645	9177	11075	11274	14916	15057	15643	9791	13051	14031.1
3903	unknown639	0.105571	0.149581	18	9	1239.2	0.0168737	0.159709	20	6	6078	0.0130581	0.0289215	19	7.6	2922.9	2309.31	0.790075	1243	1334	1057	1340	5068	6830	6364	6050	1411	1260	1316	1224	1326	1117	1457	1106	2468.94
3938	unknown670	0.105571	0.149581	18	6	503.46	0.952683	1	20	6.00001	2784.75	0.331582	0.44547	19	6.01667	2536.21	223.028	0.0879374	2830	2580	2199	1986	1703	2695	3732	3009	1744	1410	1697	1756	3959	4539	2050	2258	2509.19
3994	unknown720	0.105571	0.149581	18	9	3672.36	0.0165926	0.159709	20	6	14973.2	0.01287	0.0285633	19	7.6	5520.58	6859.98	1.24262	597	511	569	556	17674	14328	15443	12448	536	665	491	630	589	517	683	516	4172.06
4038	unknown760	0.105571	0.149581	24	12	7356.03	0.0646231	0.195118	20	12	65290.8	0.0408489	0.074296	22	12.1	48831	16296.4	0.333731	35961	46332	39119	42388	35760	52000	37373	45610	55589	64940	63540	77094	44628	36146	40865	48569	47869.6
4055	unknown776	0.105571	0.149581	24	6	3508.66	0.353723	0.559803	21.4599	6.00002	19787.5	0.160111	0.236212	22.7299	6.0188	16400.8	1994.64	0.121618	21516	19454	15201	15052	21348	23715	16140	17947	11462	15408	14397	13488	18919	8526	12788	15769	16320.6
4089	unknown806	0.105571	0.149581	24	9	789.838	0.313117	0.511043	20	6	7346.25	0.145762	0.217188	22	7.425	5707.26	1142.55	0.200193	4865	4957	4570	5446	9547	7277	6956	5605	4287	4666	5186	6423	6665	4478	4079	4775	5611.38
4203	unknown909	0.105571	0.149581	24	0	2836.91	0.854098	1	21.1511	5.6e-05	12456.7	0.307119	0.41609	22.5755	2.99e-05	9431.42	3607.32	0.382478	3582	15139	13544	17562	8360	9738	9826	10514	2228	3027	7119	10142	18734	10543	11337	2590	9624.06
4211	unknown916	0.105571	0.149581	18	9	876.105	0.743949	0.96475	20	6.00002	5388.25	0.278355	0.38178	19	7.60001	4258.06	855.887	0.201004	2937	2964	3565	3670	4811	4902	6329	5511	3123	3065	4125	4268	4265	6322	2752	2828	4089.81
4228	unknown931	0.105571	0.149581	24	0	810.344	0.479942	0.702077	24.4321	6.63e-05	6902.24	0.201783	0.287976	24.2161	3.29e-05	5871.71	1189.24	0.202537	5751	6615	8283	6960	6013	4715	5574	5843	3241	4661	5355	6360	6840	7232	4707	5666	5863.5
4235	unknown938	0.105571	0.149581	18	6	774.282	0.762976	0.980032	20	6	4466.5	0.28344	0.388139	19	6.01667	3711.11	702.875	0.189397	3257	3437	3586	3687	3666	4297	5156	4747	2442	2551	2958	3292	4337	5658	2608	2336	3625.94
4250	unknown951	0.105571	0.149581	18	6	1158.59	0.426044	0.640324	20	6.00001	6288.5	0.18448	0.266645	19	6.01667	5153.61	1131.45	0.219546	4652	4689	4596	4610	5447	6657	6451	6599	3626	4242	4380	4882	6095	6296	3601	3441	5016.5
4267	unknown967	0.105571	0.149581	24	0	2085.61	0.189166	0.357993	24.0327	6.63e-05	14539.5	0.0981245	0.154445	24.0163	3.31e-05	12892.8	2256.46	0.175017	13830	14449	15600	14279	11983	10414	14326	11235	10840	11296	11007	11819	14717	15917	13561	10992	12891.6
21	2'-Deoxyguanosine	0.122638	0.173367	24	3	19.799	0.368335	0.576887	20	5.99998	233.25	0.185082	0.267225	22	4.67499	211.439	28.5639	0.135093	171	260	216	259	197	192	285	259	110	170	169	174	250	234	235	188	210.562
457	Phe-Glu-Arg	0.122638	0.173367	24	6	316.784	0.299854	0.494993	20	6	1443.75	0.158236	0.233604	22	6.05	1047.86	271.874	0.259456	1373	1152	1061	746	2077	1540	868	1290	623	851	755	695	834	540	801	1290	1031
1148	unknown1490	0.122638	0.173367	18	6	767.918	0.326691	0.527432	20	6	6153	0.168964	0.246916	19	6.01667	5380.76	735.579	0.136705	5097	4769	5382	5341	5341	6339	6745	6187	4174	4218	5520	5189	5703	5702	4528	4431	5291.62
2195	unknown2432	0.122638	0.173367	24	6	4528.31	0.292289	0.487714	21.253	6	24860	0.15516	0.229454	22.6265	6.02219	20005.3	3381.62	0.169037	21235	14552	31116	17750	21235	26225	27944	24036	14831	15756	16381	20605	17849	15836	14814	17573	19858.6
2925	unknown309	0.122638	0.173367	18	6	72.832	0.973076	1	20	6	211056	0.373023	0.491986	19	6.01667	70337.8	143798	2.04439	37	53	119	64	843549	72	467	134	25	28	12	1753	64	136	33	52	52912.4
2955	unknown3116	0.122638	0.173367	24	3	424.264	0.184688	0.35229	20	5.99999	3193.5	0.108438	0.168279	22	4.67499	2781.66	483.87	0.17395	3402	2880	3066	2527	3386	2847	3522	3019	1672	2108	2459	2541	2894	3066	2038	2842	2766.81
3663	unknown422	0.122638	0.173367	24	6	209.657	0.969765	1	20	6	45200.8	0.372159	0.490996	22	6.05	13284.6	30187.8	2.2724	60	44	69	39	178623	489	1277	414	36	60	38	1193	72	123	30	25	11412
1	(-)-Riboflavin	0.139706	0.189099	18	6	782.414	0.9968	1	20	6	3548.75	0.413797	0.536771	19	6.01667	3120.85	425.262	0.136265	2297	2306	2157	4470	2529	3472	4867	3327	2052	1711	2116	2211	4676	5612	4152	1154	3069.31
7	1,4-Butynediol	0.139706	0.189099	18	6	542.704	0.275174	0.46799	22.2166	6	1592.25	0.163714	0.241034	20.1083	6.06669	1033.51	345.551	0.334348	2172	2253	552	488	1438	2525	1238	1168	490	383	535	522	584	500	591	501	996.25
33	3-Aminoadipic acid	0.139706	0.189099	24	9	355.498	0.84146	1	21.1511	6	3326.5	0.369227	0.48802	22.5755	7.43495	2933.56	366.272	0.124856	2686	2583	2293	3376	2467	3489	3474	3876	2352	2973	3124	3398	3297	2782	2239	2175	2911.5
94	Ala-Leu-Lys	0.139706	0.189099	24	6	793.02	0.276838	0.470625	20.7529	6.00001	5291.25	0.164471	0.241738	22.3765	6.03176	4503.85	418.236	0.0928619	5189	5285	4778	4127	6502	5805	3821	5037	3033	4223	3630	4082	4149	3554	3751	4755	4482.56
107	alpha-Galactosamine-1-phosphate	0.139706	0.189099	24	3	159.983	0.140885	0.294411	20	6.00001	873.75	0.0969959	0.152891	22	4.675	726.228	170.343	0.234558	830	663	957	688	878	810	897	910	408	578	517	690	607	843	747	513	721
108	Androstane-3,17-diol	0.139706	0.189099	24	3	251.023	0.907856	1	28	6.63e-05	2027.24	0.388729	0.509134	26	1.62503	1122.5	452.306	0.402945	5157	864	690	1398	1129	609	1014	1144	509	901	509	605	734	711	1256	593	1113.94
123	Asn-Glu-Arg	0.139706	0.189099	24	9	218.142	0.555061	0.779752	22.1053	6	1972.5	0.275821	0.378783	23.0526	7.45094	1637.89	311.072	0.189922	1373	1636	1716	1257	2799	1878	1458	1755	1643	1880	1594	1579	1176	1217	1285	1760	1625.38
136	Asp-Asp	0.139706	0.189099	18	15	260.746	0.287551	0.482541	20	12	1211	0.16931	0.24719	19	13.6167	1052.05	230.861	0.21944	854	781	1294	1211	840	758	865	742	1076	1240	1209	1319	1152	1500	938	1018	1049.81
162	Citraconic acid	0.139706	0.189099	18	6	2431.03	0.348091	0.553317	21.8859	6	6900	0.195665	0.280447	19.9429	6.0575	4356.48	1669.12	0.383135	9118	9624	2205	1714	4584	12090	5464	5462	1845	1613	2395	1800	2540	1903	2260	2138	4172.19
218	Gln-Lys	0.139706	0.189099	18	9	1008.86	0.475222	0.697524	20	6	14650.5	0.246458	0.343528	19	7.6	12430.3	1658.08	0.13339	10897	14791	10662	8341	17298	11746	15341	14217	10208	12313	11395	11406	10851	12738	10095	11370	12104.3
233	Glu-Ile-Lys	0.139706	0.189099	24	9	849.589	0.982858	1	20	6.00002	7854.25	0.409944	0.53241	22	7.42501	7085.56	701.485	0.0990021	5702	6312	7016	6405	8128	7886	7553	7850	6004	6780	7328	8044	6556	9796	5687	5380	7026.69
234	Glu-Leu	0.139706	0.189099	18	6	1176.8	0.351474	0.557671	20	6.00001	13190.5	0.197092	0.282305	19	6.01667	12097.4	839.197	0.0693702	11881	13340	11830	12224	11198	13291	14379	13894	10117	10224	10474	10250	13653	13979	11238	9959	11995.7
238	Glu-Phe	0.139706	0.189099	24	0	1295.42	0.415086	0.628654	20	5.99998	15941	0.223116	0.314074	22	3.29999	15255	3104.41	0.203501	15518	18425	14678	14927	14378	16057	17055	16274	12394	11992	13072	13789	19047	17866	14675	14197	15271.5
295	Ile-Glu-Lys	0.139706	0.189099	24	6	606.698	0.39447	0.605693	21.4599	6	3978.5	0.214842	0.304307	22.7299	6.01879	3200.51	646.79	0.20209	3872	3765	3065	2280	5038	4130	3263	3483	2522	3529	2294	3203	2760	1836	2394	3358	3174.5
310	Ile-Val-Arg	0.139706	0.189099	24	3	334.108	0.541932	0.768106	22.1053	5.99997	1277	0.271109	0.373379	23.0526	4.56934	1068.21	188.683	0.176636	1705	1361	1217	773	1480	1480	830	1318	508	1181	739	779	894	661	805	1313	1065.25
329	Leu-Gly-Leu	0.139706	0.189099	18	6	1766.53	0.330578	0.532515	20	5.99999	13449.2	0.188205	0.2711	19	6.01666	12206.9	729.619	0.0597712	12542	13524	14219	11737	11588	12718	15007	14484	6759	8396	9149	10240	16634	16406	10466	10026	12118.4
333	Leu-Leu-Lys	0.139706	0.189099	24	3	546.24	0.605433	0.830911	26.4865	5.32e-05	3736	0.293504	0.400193	25.2432	1.57773	2934.84	699.498	0.238343	4618	3840	3781	2705	3511	3577	1950	2598	1587	3034	2240	2521	3164	1361	2713	3584	2924
357	Lys-Pro	0.139706	0.189099	24	6	552.604	0.388929	0.600593	20	6.00001	8220.75	0.212593	0.301318	22	6.05	7354.84	766.271	0.104186	7450	7752	6402	7055	7439	8617	8449	8378	6663	7724	7105	6343	7963	7429	6323	5825	7307.31
379	Methyl .alpha.-D-mannopyranoside	0.139706	0.189099	24	6	2182.66	0.0157593	0.159709	20	6	116108	0.0156727	0.033729	22	6.05	37200.6	74322.3	1.99788	4559	4691	3422	7166	96646	127028	114148	126612	4099	5275	4078	5062	6245	4971	3340	4104	32590.4
423	Nateglinide	0.139706	0.189099	24	12	470.403	0.749005	0.967936	22.5575	12	1475.25	0.340838	0.456207	23.2788	12.0115	997.826	602.145	0.603457	334	125	1647	405	1246	376	1738	1171	1102	1457	2552	790	515	989	663	633	983.938
426	Nicotinamide riboside cation	0.139706	0.189099	18	6	27606.7	0.404721	0.61771	20	5.99998	285156	0.218974	0.309553	19	6.01666	259302	24891.1	0.0959924	270285	281551	219921	230941	270254	291183	304061	275125	255223	219843	235960	248046	258202	237988	273418	228578	256286
440	Octanoylcarnitine	0.139706	0.189099	18	9	798.677	0.998427	1	20	6	3104.75	0.414245	0.537136	19	7.6	2387.26	615.568	0.257856	1989	1478	1310	478	3584	2761	3067	3007	2445	2596	2215	835	4313	3069	2059	1054	2266.25
451	Pantothenic acid	0.139706	0.189099	18	15	21445.1	0.475506	0.697524	20	12	120430	0.246565	0.343528	19	13.6167	104281	25428.9	0.24385	92662	106441	101726	131143	66108	77994	79757	95277	86203	117576	125654	152289	106260	97939	94642	132881	104034
469	Phe-Pro	0.139706	0.189099	18	6	106.773	0.503234	0.724337	20	6.00001	1116.75	0.256958	0.356332	19	6.01667	993.154	98.2329	0.0989101	960	1004	1058	1034	863	1121	1353	1130	623	869	954	887	1068	1105	873	798	981.25
525	Ser-Asp	0.139706	0.189099	18	15	76.7211	0.825378	1	20.1831	12	1273.5	0.364396	0.482223	19.0915	13.6303	1198.4	88.1559	0.0735616	1108	1175	1240	1150	1187	1049	1107	1110	1233	1194	1358	1309	1209	1537	1123	1071	1197.5
532	Ser-Lys	0.139706	0.189099	24	0	1344.03	0.475541	0.697524	25.4179	6.63e-05	19527.5	0.246578	0.343528	24.7089	3.22e-05	17567.7	1922.79	0.10945	19604	23316	17863	17327	18898	15904	15317	16361	14882	18184	16560	15210	17784	18073	18000	17142	17526.6
605	unknown1000	0.139706	0.189099	24	3	300.52	0.663955	0.889519	23.3952	4.75e-05	3957.5	0.313316	0.423559	23.6976	1.48112	3632.43	425.437	0.117122	3980	4399	3623	3828	3109	4092	3583	3822	3074	3111	3400	3568	4392	3263	3640	3274	3634.88
628	unknown1021	0.139706	0.189099	24	21	287.085	0.635265	0.860668	23.0287	17.9999	3221.5	0.303698	0.412488	23.5144	19.4773	3027.42	324.362	0.107141	3407	3389	3109	3197	2104	2922	3105	2780	2893	2934	3073	2750	3706	3512	3085	2583	3034.31
670	unknown106	0.139706	0.189099	18	6	534.926	0.39777	0.609248	20	6	3588.25	0.216176	0.305997	19	6.01667	2981.87	635.87	0.213246	2960	2787	2125	2574	3094	4201	3708	3350	2755	2943	2299	2457	3515	2725	2684	2300	2904.81
737	unknown112	0.139706	0.189099	18	6	1236.38	0.0782366	0.211993	20	6	5111.75	0.0602932	0.10226	19	6.01667	3596.5	1581.86	0.439832	2383	2966	2186	3353	4416	5660	4387	5984	2431	3228	2803	2897	3472	2790	2177	3344	3404.81
756	unknown1137	0.139706	0.189099	18	6	1242.39	0.956214	1	20	6	7447.5	0.402502	0.524003	19	6.01667	6371.94	1118.67	0.175562	4766	5781	6459	5651	6936	6899	8041	7914	3971	4679	5637	6513	7459	9238	4604	5234	6236.38
760	unknown1140	0.139706	0.189099	18	3	1033.08	0.396128	0.607809	20	6.63e-05	10004.7	0.215513	0.305157	19	1.58336	8946.77	1226.35	0.137072	10587	9821	9536	10075	9537	10543	8841	8321	5751	7651	8083	9168	11065	9647	7576	10274	9154.75
772	unknown1151	0.139706	0.189099	24	3	1134.2	0.426039	0.640324	27.6489	6.63e-05	8470.99	0.227453	0.319349	25.8245	1.61406	6520.03	1004.09	0.154	8210	7376	10058	8240	7645	6286	5262	5189	3715	6223	5179	6753	6481	4281	4535	8590	6501.44
781	unknown116	0.139706	0.189099	18	3	596.091	0.690578	0.914715	20	5.99998	3319.5	0.322086	0.43433	19	4.43333	3113.99	731.635	0.234951	2859	3762	2418	3253	2400	3263	3686	3929	1982	2436	2520	2286	3404	3476	3645	4349	3104.25
826	unknown120	0.139706	0.189099	18	6	1709.96	0.503044	0.724337	20	6.00001	5016	0.256888	0.356332	19	6.01667	3842.88	900.053	0.234213	5517	6354	2130	2333	3424	6509	5386	4745	3194	1576	1701	1067	4235	3844	5696	2030	3733.81
831	unknown1204	0.139706	0.189099	18	6	444.593	0.33364	0.536649	20	6	3166.75	0.189518	0.272811	19	6.01667	2732.12	356.884	0.130625	2581	2603	2671	3249	2716	3218	3386	3347	1613	2072	2586	2675	2843	3122	1982	2358	2688.88
835	unknown1208	0.139706	0.189099	24	3	833.149	0.194259	0.364288	20.0911	5.99999	4945.75	0.125024	0.190283	22.0456	4.66968	4223.33	798.217	0.189002	4106	3977	4959	5559	5100	5220	4631	4832	2191	3026	3441	4267	4861	4170	2940	3909	4199.31
857	unknown1228	0.139706	0.189099	18	6	1734	0.720803	0.94241	20	5.99998	8436.5	0.331869	0.445718	19	6.01666	7096.32	1476.14	0.208015	5412	5308	5935	7560	8776	8578	8537	7855	4981	5728	6689	8330	7529	8469	4987	6005	6917.44
883	unknown1251	0.139706	0.189099	18	6	667.155	0.3798	0.589016	20	6	4662.75	0.208863	0.296809	19	6.01667	3981.71	552.566	0.138776	3595	3552	4286	4779	4002	4524	5437	4688	2208	2877	3503	3713	4450	4834	2896	3292	3914.75
888	unknown1256	0.139706	0.189099	24	3	1359.77	0.256577	0.444117	20	5.99998	7303.75	0.155158	0.229454	22	4.67499	6101.89	1405.47	0.230334	5480	5490	7147	8473	7404	6565	8199	7047	3008	4235	4800	5646	6325	7766	4242	5113	6058.75
914	unknown128	0.139706	0.189099	18	6	13621.5	0.545267	0.770466	20	6	24783	0.27231	0.374318	19	6.01667	12161.5	13621.6	1.12006	1535	2767	4264	2874	29942	22153	25055	21982	3144	3183	2978	2700	35518	3744	2170	4165	10510.9
920	unknown1285	0.139706	0.189099	18	0	798.5	0.655537	0.88124	23.52	17.9999	15673	0.310512	0.420424	20.76	18.3238	14396.3	1340.33	0.0931023	14166	13960	15456	18183	12555	12570	14463	13550	12779	13637	14331	15039	16428	18570	13813	13881	14586.3
977	unknown1336	0.139706	0.189099	24	9	589.727	0.0825794	0.218964	20	6	4240	0.0630168	0.106048	22	7.425	2941.29	807.047	0.274385	2143	2186	2416	2425	4135	4111	4597	4117	2135	2288	2446	2419	3331	3253	2057	1918	2873.56
995	unknown1352	0.139706	0.189099	18	6	959.367	0.16225	0.32153	20	6	4408	0.108505	0.168279	19	6.01667	3492.17	924.085	0.264616	2612	2700	3185	3732	4042	4560	4544	4486	2571	2695	3322	3089	3224	4162	2620	2539	3380.19
996	unknown1353	0.139706	0.189099	18	6	1983.08	0.949794	1	20	6	14651.2	0.400694	0.522277	19	6.01667	13099.5	1848.68	0.141126	10412	11432	11232	12499	13281	15419	14713	15192	10944	10920	12852	14356	14381	15645	11286	11443	12875.4
1044	unknown1397	0.139706	0.189099	24	3	1257.94	0.368989	0.577275	20.0911	6.63e-05	11113.7	0.204406	0.291336	22.0456	1.37788	9753.7	2072.98	0.212532	10328	9927	13408	10792	9450	10767	10789	10659	5808	7859	8688	8640	11895	12447	7275	9037	9860.56
1056	unknown1407	0.139706	0.189099	24	0	1030.25	0.282029	0.476654	24.2975	6.63e-05	6182.74	0.166823	0.244531	24.1488	3.3e-05	5227.54	1260.25	0.241079	5988	5335	6274	7134	3669	4526	5068	4898	3632	4052	4869	5076	6505	7312	4418	4788	5221.5
1129	unknown1473	0.139706	0.189099	24	0	1157.89	0.272871	0.464622	24.4321	6.63e-05	6583.74	0.162665	0.239652	24.2161	3.29e-05	5441.27	1432.77	0.263316	6265	5622	7511	6937	3989	4796	5295	4838	3567	4340	4935	5011	6603	8000	4720	4473	5431.38
1168	unknown1508	0.139706	0.189099	24	0	1585.33	0.593287	0.81996	24.0327	6.47e-05	15502	0.289296	0.395283	24.0163	3.23e-05	13657.3	2070.46	0.151601	15101	14801	15881	16225	10936	14443	14910	12987	10201	9667	14615	12771	15945	16867	12433	10716	13656.2
1176	unknown1515	0.139706	0.189099	24	3	749.003	0.536289	0.761604	24.5682	6.63e-05	8518.49	0.26907	0.371161	24.2841	1.51779	7019.26	1857.39	0.264614	6797	7024	10356	9897	6310	6309	7642	6082	4679	5033	6123	6835	7383	10302	5520	5877	7010.56
1189	unknown1527	0.139706	0.189099	24	0	700.743	0.479313	0.701631	22.4427	5.86e-05	7733	0.248005	0.345072	23.2214	3.03e-05	7160.34	824.311	0.115122	7900	8082	7570	7380	6262	7791	6591	7329	5813	6471	6567	6943	8614	8293	6233	7090	7183.06
1220	unknown1555	0.139706	0.189099	24	21	411.183	0.543197	0.769083	25.7143	17.9999	4730.74	0.271565	0.373769	24.8571	19.575	3943.97	633.69	0.160673	3471	3732	4429	4033	2782	3113	4253	3268	3280	3789	3708	3967	5148	6308	3715	3752	3921.75
1369	unknown169	0.139706	0.189099	24	21	2435.98	0.647843	0.874426	23.52	17.9999	14368	0.307936	0.417067	23.76	19.4868	12448	3191.65	0.256397	19507	17825	12637	9149	8366	10156	10907	9188	11376	12856	10604	9656	20694	14817	10910	11051	12481.2
1377	unknown1697	0.139706	0.189099	18	6	2333.28	0.0234676	0.159709	20	6	6069.75	0.0220332	0.0442708	19	6.01667	3742.7	2389.13	0.638343	2779	2563	2506	2277	6700	5988	5863	5728	2162	2862	2594	2471	3517	2400	2208	2633	3453.19
1444	unknown1757	0.139706	0.189099	24	15	17193.7	0.227917	0.407971	20	12	69878.5	0.141599	0.212006	22	13.475	53752.3	20632.5	0.383843	51257	65666	28238	49022	29378	52012	27995	41248	76968	60464	65231	76851	76945	38911	57803	53170	53197.4
1460	unknown1771	0.139706	0.189099	18	6	288.5	0.92995	1	20	6	1493.75	0.395065	0.516028	19	6.01667	1253.25	290.873	0.232096	880	1112	793	1103	1201	1682	1520	1572	1079	1022	1021	1335	1348	1007	1583	1230	1218
1528	unknown1832	0.139706	0.189099	18	9	1279.86	0.696303	0.920608	25.7143	12	3543.25	0.323953	0.436576	21.8571	10.5643	2972.59	857.042	0.288315	1297	1714	2473	1405	5917	2438	1399	4400	2385	3212	4262	4314	2682	3128	3147	2156	2895.56
1568	unknown1869	0.139706	0.189099	24	21	2996.72	0.952398	1	24.8451	17.9999	18619.7	0.401428	0.522919	24.4225	19.5318	9189.73	9485.07	1.03214	8465	31824	3295	4840	1318	1014	2404	4438	1034	6137	1609	3495	8302	5317	59203	1657	9022
1646	unknown1939	0.139706	0.189099	18	3	275.065	0.850627	1	20	6	1650.75	0.371962	0.490886	19	4.43333	1575.24	318.509	0.202197	1549	1974	1557	1288	1533	1387	1850	1833	1028	1289	1164	1299	1666	2583	1795	1341	1571
1695	unknown1983	0.139706	0.189099	18	6	1066.14	0.621229	0.845621	20	6	9491.75	0.298927	0.406645	19	6.01667	8935.32	286.339	0.0320457	8248	10096	9205	9850	10222	9879	6232	11634	4570	7375	8364	6913	11408	10142	7988	10284	8900.62
1750	unknown2031	0.139706	0.189099	18	9	515.304	0.0655992	0.196435	20	5.99999	3213.75	0.0521687	0.090713	19	7.59999	2416.01	628.913	0.260311	1523	1854	2128	2127	3747	3220	2845	3043	1761	1932	1929	2641	2167	1835	1847	2079	2292.38
1765	unknown2045	0.139706	0.189099	18	6	294.333	0.975616	1	20	6	4079.75	0.407931	0.530274	19	6.01667	3880.52	200.248	0.0516034	4169	3757	3111	3945	3984	4290	3811	4234	3229	4043	3411	3262	4284	4201	3706	4263	3856.25
1841	unknown2113	0.139706	0.189099	18	9	1752.92	0.992028	1	20	6	8290.5	0.412482	0.535546	19	7.6	6861.04	1340.66	0.195401	3640	5576	4698	5918	7605	10052	9250	6255	3685	6619	6356	8876	11053	5377	4421	6179	6597.5
1843	unknown2115	0.139706	0.189099	18	9	674.757	0.80075	1	20	6.00001	2448.5	0.356912	0.474786	19	7.60001	1881.78	571.193	0.303538	737	1616	1025	1328	2297	2825	2560	2112	824	1850	1697	2717	2876	1304	1016	1528	1769.5
1858	unknown2129	0.139706	0.189099	24	21	1505.25	0.50849	0.729302	23.6461	17.9999	3808.49	0.258904	0.358508	23.8231	19.4899	2958.01	1292.57	0.436972	4644	1803	4305	4596	1702	2220	1786	1838	2292	2179	2695	2192	5318	5043	764	4109	2967.88
1868	unknown2138	0.139706	0.189099	24	12	688.722	0.968517	1	23.7736	6	4917.5	0.405951	0.528175	23.8868	8.98598	2845.89	2326.8	0.817599	763	649	1299	1374	14712	1890	1824	1244	571	2549	2291	10795	1382	1683	526	1787	2833.69
1881	unknown215	0.139706	0.189099	24	21	1539.19	0.903156	1	20.5594	17.9999	5726.74	0.387371	0.507509	22.2797	19.5004	4286.71	1795.24	0.418793	3285	4274	4902	10254	1334	1798	1988	4273	1664	2264	3588	8323	3204	4363	4671	10669	4428.38
1892	unknown216	0.139706	0.189099	24	9	733.27	0.545554	0.770466	20.2759	6	4939.25	0.272413	0.374341	22.1379	7.42637	4121.99	759.959	0.184367	4581	2892	3445	3719	5095	4319	6202	4141	3255	4117	4460	4759	3107	4884	2864	3160	4062.5
1894	unknown2161	0.139706	0.189099	18	6	819.537	0.981271	1	20	6.00001	6152.5	0.409503	0.531998	19	6.01667	5562.84	624.836	0.112323	5505	6061	4651	4267	6052	6845	6212	5501	4497	4663	5761	4425	7179	5210	5820	5145	5487.12
1924	unknown2189	0.139706	0.189099	18	9	4558.54	0.903124	1	25.1282	6	16162.8	0.387362	0.507509	21.5641	7.96552	13150.1	3173.09	0.241298	9805	4910	11396	9732	18102	10062	20336	16151	6103	12758	19258	16915	13257	15521	7339	13265	12806.9
1933	unknown2197	0.139706	0.189099	18	9	729.204	0.231606	0.412868	20	6	12005.5	0.143371	0.214215	19	7.6	10892.4	784.092	0.0719853	10483	10301	10040	10109	12224	11991	11510	12297	8766	11298	10476	10473	11398	9995	9893	10558	10738.2
1938	unknown2200	0.139706	0.189099	18	3	3375.2	0.867529	1	25.5652	6.63e-05	15652.5	0.376968	0.49583	21.7826	1.81525	13805.6	11843.6	0.857886	26978	21000	11143	3489	13521	10901	10216	5721	9661	8349	6180	2167	56264	19519	17243	7945	14393.6
2003	unknown226	0.139706	0.189099	18	0	3772.77	0.855907	1	24.8451	18	9879.99	0.373531	0.492206	21.4225	18.4715	8931.16	2927.86	0.327825	18962	4600	12800	13875	5721	4944	7246	7325	5984	8559	12560	6044	10899	13147	8631	6843	9258.75
2013	unknown2269	0.139706	0.189099	18	0	8554.22	0.681628	0.905663	20	17.9999	68584.7	0.319154	0.43051	19	18.05	58719.6	10038.7	0.17096	75528	84470	38171	72322	38531	61091	40849	45307	67124	52223	57571	66886	86619	49286	71488	66946	60900.8
2016	unknown2271	0.139706	0.189099	18	0	518.663	0.66281	0.888535	24.2975	17.9999	3963.75	0.312936	0.423309	21.1488	18.408	3635.51	611.671	0.168249	4489	5583	2818	4377	2845	3284	3153	3301	3678	2952	3337	3712	4663	3072	4086	4034	3711.5
2047	unknown23	0.139706	0.189099	18	9	3189.05	0.249254	0.435365	20	6	16385.8	0.151738	0.225009	19	7.6	11027.3	4078.04	0.369811	6663	5791	8031	14015	19986	19734	13187	12636	2109	10884	8436	13148	8236	8668	2393	9694	10225.7
2103	unknown235	0.139706	0.189099	18	6	494.444	0.326426	0.527201	20	6.00002	3326	0.186418	0.268883	19	6.01667	2713.95	675.238	0.248803	1613	2367	2140	2840	2839	3769	3020	3676	2383	2600	2452	2358	2543	2647	2111	2756	2632.12
2190	unknown2428	0.139706	0.189099	18	6	591.495	0.999452	1	20	6.00001	3326.5	0.414527	0.537136	19	6.01667	2856.6	518.142	0.181384	2876	2557	2573	1635	3017	3251	4082	2956	2150	2163	2197	2015	4172	4983	2193	1881	2793.81
2203	unknown244	0.139706	0.189099	24	6	2617.71	0.769236	0.985733	23.3952	5.99999	10862.8	0.34718	0.463835	23.6976	6.00097	6475.13	4530.3	0.699646	4026	7365	9910	2686	22622	6058	3518	11253	2128	3646	15361	5037	4461	1400	2149	1270	6430.62
2205	unknown2441	0.139706	0.189099	18	6	241143	0.0218192	0.159709	20	6	456687	0.0207075	0.0421154	19	6.01667	170003	293077	1.72396	24729	18645	20814	39052	360636	453394	600203	412514	22546	25128	26821	20572	24299	26759	61544	14147	134488
2221	unknown2456	0.139706	0.189099	24	3	445.3	0.321982	0.522195	22.6735	6	2058	0.184496	0.266645	23.3368	4.5463	1714.86	310.875	0.181283	2593	2097	1927	1434	2610	2091	1624	1907	1136	1629	1179	1435	1562	861	1334	1963	1711.38
2224	unknown2459	0.139706	0.189099	18	15	1324.94	0.0426677	0.168276	20	12	4947	0.0364961	0.0677069	19	13.6167	4321.32	1272.19	0.294397	4890	4744	3746	5020	2227	3135	2667	2962	4636	4448	5011	5693	5850	4444	4525	4946	4309
2282	unknown2510	0.139706	0.189099	18	15	1385.22	0.593032	0.819869	20	12	7872.75	0.289207	0.395283	19	13.6167	7013.48	1714.12	0.244403	7816	8415	6774	8065	4024	6941	4790	5750	6731	7489	7798	9473	8494	6093	6199	7098	6996.88
2303	unknown253	0.139706	0.189099	18	0	1323	0.576827	0.803365	24.0327	17.9999	2548.49	0.283537	0.388149	21.0163	18.3786	1630.3	1018.13	0.624508	1061	2677	2444	3755	248	360	422	2757	398	521	786	2583	2134	1640	1902	4518	1762.88
2323	unknown2548	0.139706	0.189099	18	6	2054.15	0.229214	0.409614	20	5.99999	8402.5	0.142222	0.212866	19	6.01666	6109.13	2453.55	0.401619	4895	4402	4592	4418	6931	9289	9391	7999	3608	4587	4431	7208	7733	4199	4821	4485	5811.81
2329	unknown2553	0.139706	0.189099	24	6	1609.55	0.356591	0.563108	20	6.00001	6547.25	0.199241	0.284912	22	6.05	4590.88	1739.11	0.378818	2602	3746	4436	6051	5873	5749	6420	8147	1853	2790	3512	6811	2560	2785	3029	5364	4483
2369	unknown259	0.139706	0.189099	18	9	1460.53	0.149435	0.30421	20	6	10420.5	0.101653	0.158958	19	7.6	4679.65	4295.81	0.917977	1883	180	1653	1282	1231	13408	13922	13121	2243	2405	2248	350	2339	1859	1676	1563	3835.19
2441	unknown2654	0.139706	0.189099	24	0	775.696	0.51515	0.736658	23.0287	6.63e-05	3521.5	0.261359	0.361214	23.5144	3.39e-05	2924.64	949.207	0.324555	3936	3987	3198	2965	2120	2234	3474	2820	1738	2127	2173	2612	3999	4988	2751	1926	2940.5
2447	unknown266	0.139706	0.189099	24	21	1175.74	0.601398	0.827668	22.2166	18	7230.99	0.29211	0.398778	23.1083	19.4711	5749.9	1385.27	0.240921	7878	5523	5243	6200	989	4937	5773	4383	5268	2187	8432	7142	7426	7419	6888	7191	5804.94
2482	unknown2691	0.139706	0.189099	18	9	899.086	0.91137	1	20	5.99998	5241.25	0.389742	0.510306	19	7.59999	4016.56	845.701	0.210554	2293	3486	2642	2899	4216	5980	4686	6083	2668	2399	3895	3768	5412	5686	3165	2327	3850.31
2567	unknown2768	0.139706	0.189099	24	0	1247.16	0.592925	0.819869	24.2975	6.63e-05	8353.99	0.28917	0.395283	24.1488	3.3e-05	7229.24	1406.99	0.194625	8585	9037	8538	7256	8312	7781	4462	6214	4938	6306	6383	7072	9618	6008	6703	8347	7222.5
2569	unknown277	0.139706	0.189099	18	9	4314.59	0.833176	1	20	6.00001	19376.2	0.366744	0.485182	19	7.60001	8433.97	9250.95	1.09687	192	72	2060	1505	57716	1656	10532	7601	219	1794	1298	15073	492	4692	296	649	6615.44
2644	unknown2837	0.139706	0.189099	24	0	4265.27	0.440372	0.656163	23.52	6.63e-05	37486	0.23307	0.326493	23.76	3.35e-05	33075.8	5595.51	0.169172	37350	39512	38695	34387	29067	31528	34113	32722	22249	29402	28965	32604	40757	42399	29119	27065	33120.9
2672	unknown2862	0.139706	0.189099	18	6	290.091	0.166357	0.326751	20	5.99999	2358	0.11067	0.171143	19	6.01666	2109.14	151.219	0.071697	2255	2493	2285	2104	2173	2323	2538	2398	1438	1573	1625	1762	2590	2567	1681	1648	2090.81
2721	unknown2906	0.139706	0.189099	24	21	522.905	0.491689	0.712614	22.1053	17.9999	4308	0.252658	0.351094	23.0526	19.4712	3858.84	383.481	0.0993774	4295	4628	4163	2694	3420	3103	3415	3401	3306	4167	3935	4242	4686	4216	4265	4065	3875.06
2755	unknown2937	0.139706	0.189099	24	0	702.157	0.669512	0.894198	25.2722	6.63e-05	10162.2	0.315159	0.425651	24.6361	3.23e-05	9357.98	798.559	0.0853345	10020	10822	9627	10180	8369	9631	8792	9716	7705	8283	8251	10581	9840	8578	8748	10337	9342.5
2763	unknown2944	0.139706	0.189099	18	6	356.735	0.667876	0.892861	20	6.00002	3019.75	0.314617	0.425185	19	6.01667	2723.89	234.26	0.086002	2576	2874	2831	2719	2692	2716	3348	3323	1871	2107	2329	2385	3259	3663	2500	1935	2695.5
2787	unknown2966	0.139706	0.189099	24	3	312.188	0.496301	0.717048	24.5682	5.84e-05	4659.5	0.25438	0.353261	24.2841	1.51779	4124.59	647.033	0.156872	3969	5158	5206	4305	4179	3541	4011	4676	2740	3975	3908	3856	4131	4589	3506	4195	4121.56
2802	unknown298	0.139706	0.189099	24	21	2593.31	0.353495	0.559691	25.2722	17.9999	7760.73	0.197942	0.283335	24.6361	19.5517	4950.61	2112.1	0.426635	3117	224	7812	7332	244	3610	3065	3184	2501	6280	7252	2656	8978	6333	7268	8464	4895
2829	unknown3002	0.139706	0.189099	18	6	726.729	0.869441	1	20	6	5114.25	0.377532	0.49642	19	6.01667	4563.57	455.485	0.0998089	4512	4562	4521	4677	4507	4671	5546	5733	3142	3314	4182	4115	5189	6747	3384	3332	4508.38
2898	unknown3065	0.139706	0.189099	24	3	668.923	0.347714	0.553124	20	6.63e-05	7313.5	0.195506	0.280311	22	1.37504	6694.96	1119	0.16714	7768	6561	7770	7155	6121	6817	7194	8097	4415	6042	5911	6156	8145	7553	6311	6055	6754.44
2938	unknown3100	0.139706	0.189099	18	6	1081.87	0.941535	1	20	6.00001	6172.75	0.398358	0.519702	19	6.01667	5257.62	927.835	0.176474	4557	4733	4686	4834	5608	5646	7011	6426	3304	3677	4381	4756	6743	8021	4317	3623	5145.19
2995	unknown3152	0.139706	0.189099	18	9	1795.7	0.99907	1	20	5.99999	13819.5	0.414422	0.537136	19	7.6	12261.6	1461.69	0.119208	8431	10152	9808	10868	12149	14767	13814	14548	10513	11798	12285	12047	14946	17394	10296	7773	11974.3
3070	unknown322	0.139706	0.189099	24	12	2551.42	0.504446	0.72549	24.5682	12	6015	0.257408	0.356664	24.2841	12.0016	4295.54	2688.8	0.625953	2791	2583	1612	864	1823	9997	5639	6236	9375	6810	6022	1853	5268	2084	4017	2157	4320.69
3180	unknown3319	0.139706	0.189099	24	6	661.852	0.503356	0.724337	25.8651	6.00001	7350.5	0.257004	0.356332	24.9326	6.00841	6677.3	461.788	0.0691578	6737	7168	7710	6740	8464	7318	6089	7531	5777	6406	6421	7099	6946	6808	5120	4733	6691.69
3199	unknown3336	0.139706	0.189099	18	9	713.117	0.327191	0.528043	20	6	6450	0.186748	0.26927	19	7.6	4960.66	1010.25	0.203653	3929	4308	3824	3806	6272	6396	6900	6232	3329	3949	4535	4242	5837	6224	3358	3052	4762.06
3254	unknown3386	0.139706	0.189099	24	3	267.817	0.173589	0.335701	20	6	3194.25	0.114449	0.176107	22	4.675	2962.62	270.519	0.0913109	3097	3525	2881	3046	3256	2980	3087	3454	2037	2575	2882	2500	3131	3171	3023	2624	2954.31
3322	unknown3447	0.139706	0.189099	24	3	467.751	0.504952	0.72549	26.8085	5.57e-05	5770.25	0.257595	0.35681	25.4043	1.58779	5181.34	498.925	0.0962928	5696	6355	5329	5701	5853	4584	4760	5537	3891	5180	4505	5440	5037	4612	4821	5468	5173.06
3330	unknown3454	0.139706	0.189099	24	15	301.051	0.699585	0.92355	28	12	2650.75	0.325021	0.437766	26	13.6964	2466.99	234.841	0.0951933	2143	1871	2110	2135	2043	2268	2678	3390	2436	2892	2740	2535	2734	2585	2875	2180	2475.94
3348	unknown3470	0.139706	0.189099	18	9	882.292	0.607101	0.831916	20	6	6299.75	0.29408	0.400681	19	7.6	4960.03	966.348	0.194827	5293	3495	5044	2674	6333	5899	6917	6050	1773	4886	4776	5449	3351	5990	4075	4316	4770.06
3370	unknown3490	0.139706	0.189099	24	0	1458.41	0.164537	0.324291	20	6.01e-05	11926.7	0.109712	0.169966	22	3.3e-05	10671	2068.55	0.193847	11500	14174	11751	10282	10663	11047	12705	12163	6842	8414	9162	7368	13131	14100	9452	10577	10833.2
3408	unknown3524	0.139706	0.189099	18	6	624.906	0.917174	1	20	5.99999	6568	0.39141	0.512181	19	6.01666	5945.2	598.384	0.10065	5518	5385	6174	5742	7325	6329	6387	6231	4530	4675	5837	5933	5990	7843	4989	5075	5872.69
3413	unknown3529	0.139706	0.189099	18	0	879.994	0.295539	0.491259	20	17.9999	5709	0.172883	0.251793	19	18.05	5142.78	759.827	0.147746	5738	6497	6186	5434	4857	3538	4029	3746	4274	5318	5800	6673	6213	6392	4446	5785	5307.88
3419	unknown3534	0.139706	0.189099	24	6	382.368	0.802427	1	20	6	3799.5	0.357425	0.47503	22	6.05	3339.51	308.554	0.092395	3043	3788	3502	3082	3493	3849	4323	3533	2102	2954	3214	3483	3030	4398	2550	2782	3320.38
3423	unknown3538	0.139706	0.189099	18	6	735.745	0.778208	0.993702	20	6.00001	5208	0.349969	0.466999	19	6.01667	4511	722.052	0.160065	3861	4323	4252	3933	5385	4533	5575	5339	3296	4027	4133	4294	4383	6029	4015	3398	4423.5
3434	unknown3548	0.139706	0.189099	18	9	505.581	0.838185	1	25.1282	6	4563.5	0.368247	0.487022	21.5641	7.96551	4219.82	401.694	0.0951922	3569	4116	3518	3604	4836	4393	4269	4756	3688	4018	4459	5217	4346	4959	3677	3397	4176.38
3450	unknown3562	0.139706	0.189099	24	6	529.269	0.262062	0.451364	20.6557	5.99999	4582.75	0.157701	0.233053	22.3279	6.03383	4132.82	179.285	0.0433808	4507	4901	4193	4020	4621	4303	4786	4621	2825	3712	3715	4099	4314	4548	3531	3279	4123.44
3520	unknown3625	0.139706	0.189099	24	6	341.886	0.285765	0.480415	20	6	4203.25	0.168508	0.246395	22	6.05	3782.73	282.778	0.0747552	3962	4156	3578	3618	4790	4039	3603	4381	2997	3557	3821	3366	3707	3477	3765	3426	3765.19
3521	unknown3626	0.139706	0.189099	18	0	1120.06	0.601457	0.827668	20	17.9999	6807.75	0.29213	0.398778	19	18.05	5987.4	988.26	0.165057	7428	6178	7695	6807	4502	5264	5130	4762	4111	6800	6114	7212	8947	6619	4581	7084	6202.12
3540	unknown3643	0.139706	0.189099	18	9	1134.91	0.926927	1	26.8085	6.00001	8125.75	0.394203	0.515225	22.4043	8.10821	7057.56	1026.36	0.145426	4881	6123	5944	4906	11511	6484	7493	7015	5412	6879	7551	9010	6600	7270	7172	7486	6983.56
3580	unknown368	0.139706	0.189099	24	6	4817.87	0.346564	0.552309	20	6.00001	52839.5	0.19502	0.2798	22	6.05001	20388.5	34048.6	1.66999	1337	1771	7607	4015	108035	9246	53860	40217	296	1857	1737	52428	1561	5038	862	2557	18276.5
3717	unknown471	0.139706	0.189099	18	0	1689.99	0.824	1	27.3065	17.9999	4027	0.36398	0.48182	22.6533	18.7929	4385.48	1787.13	0.407511	3798	4279	13525	7522	3234	5613	2183	1978	2817	6034	2115	2597	4178	5716	2687	3527	4487.69
3759	unknown509	0.139706	0.189099	24	6	929.315	0.79734	1	20.6557	6	4141	0.355867	0.473833	22.3279	6.03384	2535.85	1434.59	0.565723	1421	1741	3745	2545	2161	3316	8689	2398	818	4821	979	1231	1315	870	1164	2158	2460.75
3800	unknown546	0.139706	0.189099	24	0	449.543	0.4164	0.629984	24.4321	17.9999	2936	0.223639	0.31453	24.2161	21.0284	2766.71	402.787	0.145584	3381	3007	3124	3104	2221	2653	2673	2236	2057	2462	3031	2510	3454	3371	2260	2659	2762.69
3808	unknown553	0.139706	0.189099	24	0	1720.21	0.551592	0.776965	20.2759	6.63e-05	21486.5	0.27458	0.377199	22.1379	3.62e-05	19844.4	1931.48	0.0973312	22982	22268	20242	20454	17641	21546	21766	19910	15961	18019	19222	17225	24450	22347	18420	17291	19984
3846	unknown588	0.139706	0.189099	24	21	315.723	0.766951	0.984262	22.5575	17.9999	4248.5	0.346468	0.463312	23.2788	19.4722	3545.86	472.617	0.133287	3153	3574	3606	3502	2493	3215	2997	2286	2739	3547	3357	5512	6176	4553	3586	2679	3560.94
3885	unknown622	0.139706	0.189099	18	6	2531.09	0.992839	1	20	6	30843	0.412705	0.535676	19	6.01667	28074.7	2483.18	0.088449	27174	26698	22465	33988	18722	41949	29187	33514	22681	24046	25765	26255	28136	27883	28843	27075	27773.8
3970	unknown7	0.139706	0.189099	18	6	776.757	0.152747	0.309353	20	5.99999	5595.75	0.103438	0.1614	19	6.01666	4711.3	821.026	0.174267	5036	5251	3690	4154	5431	6752	4966	5234	4065	4541	4046	3764	4318	4179	4331	4031	4611.81
3973	unknown701	0.139706	0.189099	18	15	332.163	0.738292	0.959425	20	12	4296.25	0.337449	0.45293	19	13.6167	3852.31	586.767	0.152316	3775	3648	3650	4443	2453	4142	3089	3903	4374	4231	4449	4131	4334	3613	3357	3954	3846.62
3975	unknown703	0.139706	0.189099	18	6	4561.9	0.0709052	0.201721	20	6	11364	0.055618	0.095832	19	6.01667	5190.17	6312.76	1.21629	2657	2152	1495	2099	19103	9202	8308	8843	2436	2434	1814	1984	2633	1919	2704	1020	4425.19
4105	unknown820	0.139706	0.189099	18	6	5382.5	0.036827	0.166866	20	6	12707.2	0.0322575	0.061127	19	6.01667	7359.42	5494.3	0.746566	5461	5612	3351	3756	11754	15023	12103	11949	4136	3977	5532	4148	7466	2947	4527	5356	6693.62
4190	unknown898	0.139706	0.189099	18	6	2272.64	0.977271	1	20	6	11895.5	0.408392	0.530713	19	6.01667	8874.74	3405.97	0.383783	6113	6153	6246	5886	8703	9388	16969	12522	5329	5530	7396	7520	9587	16743	6306	5001	8462
4207	unknown912	0.139706	0.189099	18	6	197.99	0.861515	1	20	6	2189	0.375192	0.494094	19	6.01667	2022.59	147.193	0.0727744	1812	1933	1927	2231	2068	2093	2212	2383	1089	1489	1831	2255	2310	2304	1947	2192	2004.75
4224	unknown928	0.139706	0.189099	24	0	2007.48	0.545218	0.770466	23.6461	6.63e-05	17315	0.272293	0.374318	23.8231	3.34e-05	14910.4	2894.07	0.194098	14604	16786	21002	16868	15921	12068	14291	15025	8514	11367	14038	15698	17710	18501	11530	14916	14927.4
4256	unknown957	0.139706	0.189099	18	6	973.332	0.148852	0.303615	20	6.00001	6358	0.101337	0.15858	19	6.01667	5247.18	1092.31	0.208171	5141	5485	4280	4343	5285	7071	6900	6176	4763	4600	4647	4016	5736	4233	4463	4698	5114.81
4305	Urea	0.139706	0.189099	24	3	553.665	0.866464	1	20	5.99997	4510	0.376654	0.495718	22	4.67498	4168.68	415.17	0.0995927	4169	5157	3951	4716	3914	6223	4078	3825	3782	2484	3059	3706	6157	3381	4846	3047	4155.94
6	1,11-Undecanedicarboxylic acid	0.161148	0.217849	18	0	222.739	0.791324	1	20	17.9999	2841	0.390145	0.510679	19	18.05	2730.14	193.821	0.070993	3096	2997	3306	2538	2564	2330	2715	2542	2690	3091	2404	2719	2858	2898	2564	3044	2772.25
2066	unknown2316	0.161148	0.217849	18	3	238.649	0.580011	0.806502	25.1282	6.63e-05	4899.25	0.314998	0.425567	21.5641	1.79704	4605.71	1166.14	0.253195	5315	6048	3974	4260	3398	4338	4537	4306	4084	3981	4338	3178	7832	6073	4957	4137	4672.25
3137	unknown3280	0.161148	0.217849	18	6	1143.39	0.0959578	0.236751	20	6	5282.25	0.0799345	0.129827	19	6.01667	4041.04	1252.05	0.309835	3365	3509	3433	3505	5314	4795	5896	5124	2580	3444	3530	3509	4094	4538	2784	2809	3889.31
3705	unknown460	0.161148	0.217849	18	6	901.561	0.263138	0.452857	20	6	5872	0.176422	0.256431	19	6.01666	4827.28	972.994	0.201561	4097	4686	3949	5693	5693	6674	6279	4842	3089	4544	4418	4415	5045	4129	3051	4746	4709.38
10	1,7-Dimethyluric acid	0.182589	0.239506	24	6	128.87	0.172616	0.334757	20	6	829.25	0.140481	0.210698	22	6.05	665.013	116.085	0.17456	653	782	535	711	584	957	934	842	477	590	600	481	691	578	515	595	657.812
41	3-Hydroxypropanoic acid	0.182589	0.239506	24	9	690.49	0.706182	0.930115	20.3695	6.00001	8896.25	0.393063	0.514189	22.1848	7.427	7596.57	693.28	0.0912622	5989	11493	6763	6254	9863	9569	8426	7727	6854	6378	6966	7402	7377	5945	7266	6426	7543.62
139	Asp-Leu	0.182589	0.239506	18	6	4869.67	0.487298	0.709244	20	6	31116.5	0.304241	0.412967	19	6.01667	26234.7	3996.07	0.15232	23246	21968	28874	32235	28004	26714	38314	31434	13692	18742	21265	24206	30832	32956	17346	22179	25750.4
147	beta-Hydroxymyristic acid	0.182589	0.239506	18	3	111.016	0.97586	1	20	6.00001	1240.5	0.485535	0.615267	19	4.43334	1222.3	196.053	0.160397	987	1355	1364	979	1050	1073	1541	1298	870	932	1016	1196	1668	1684	1243	1259	1219.69
231	Glu-Gln	0.182589	0.239506	24	3	256.68	0.769063	0.985733	24.4321	5.59e-05	2570.25	0.416085	0.538771	24.2161	1.51353	2225.1	424.659	0.190849	2075	2456	2845	2905	2443	2019	1890	2383	1550	2145	1763	2145	1694	1790	2346	3128	2223.56
254	Gly-Pro	0.182589	0.239506	18	0	495.328	0.715297	0.937704	23.7736	17.9999	4989.5	0.396462	0.51754	20.8868	18.3505	4695.67	474.607	0.101073	5598	5760	5230	4208	4798	4229	4040	4107	4262	4814	4460	4700	5968	5188	4635	4167	4760.25
265	Gly-Val-Lys	0.182589	0.239506	18	9	519.37	0.742616	0.96331	20	6.00002	2088.75	0.406522	0.528647	19	7.60001	1700.95	415.298	0.244157	1258	1789	864	1221	2630	1435	2123	2167	1704	872	2092	2061	1290	2134	1193	1076	1619.31
337	Leu-Pro-Arg	0.182589	0.239506	18	6	952.119	0.936467	1	20	6	10877.2	0.472981	0.602001	19	6.01667	9998.12	793.169	0.0793318	10444	9721	9691	9247	9513	10723	12051	11222	7312	9021	9146	8969	11677	13205	8218	8272	9902
353	Lys-Leu	0.182589	0.239506	18	6	6551.34	0.0427886	0.168276	20	6	26943	0.04572	0.0815689	19	6.01667	20052.2	7004.55	0.349316	16317	19431	16799	14230	26211	30110	24706	26745	14580	16037	17304	17428	18992	13255	15757	19352	19203.4
358	Lys-Trp	0.182589	0.239506	18	6	1592.05	0.813841	1	20	6	10283.8	0.431902	0.556588	19	6.01667	8817.39	1536.03	0.174204	7275	8403	8039	7777	10124	9456	10640	10915	6170	7031	8781	8374	9161	11975	6921	7058	8631.25
410	N-Acetyl-D-glucosamine	0.182589	0.239506	24	6	299.283	0.491048	0.712307	22.6735	6	2712.25	0.305895	0.414869	23.3368	6.00485	2365.9	256.038	0.10822	1914	2611	2634	2708	2538	2566	2549	3196	1621	2116	2592	2484	2244	1629	2061	2304	2360.44
430	N-Lauroyl-L-arginine	0.182589	0.239506	18	9	742.816	0.918993	1	20	5.99998	4318	0.467316	0.595491	19	7.59999	3254.49	766.514	0.235525	2942	2368	2040	1648	3165	4628	5807	3672	3212	2792	2442	1919	4578	4518	2128	1802	3103.81
458	Phe-Glu-Lys	0.182589	0.239506	24	3	221.148	0.726642	0.947129	25.8651	6.63e-05	1437	0.400662	0.522277	24.9326	1.55832	1168.34	245.743	0.210336	1523	2171	996	1058	1823	1248	923	1219	905	1055	859	931	1095	567	951	1319	1165.19
476	Piceatannol	0.182589	0.239506	24	6	69.65	0.647826	0.874426	23.52	5.99999	417.5	0.370785	0.48963	23.76	6.0006	290.903	107.637	0.370011	146	577	347	189	662	253	537	218	224	288	239	286	199	153	124	199	290.062
515	Riboflavin	0.182589	0.239506	18	6	965.908	0.996273	1	20	6	4859	0.491926	0.621909	19	6.01667	4279.56	568.872	0.132928	3109	3238	3062	6124	3484	4487	6600	4865	2819	2343	2961	3134	6394	7510	5608	1632	4210.62
569	Thr-Tyr	0.182589	0.239506	18	6	531.921	0.820408	1	20	6	6782.75	0.434183	0.559029	19	6.01667	6427.94	222.799	0.0346611	6151	7252	7129	5932	6128	6360	7371	7272	4757	5607	5707	5825	7478	8431	5156	5859	6400.94
629	unknown1022	0.182589	0.239506	24	21	1514.98	0.713406	0.935792	20	17.9999	17330.5	0.395759	0.516778	22	19.525	16013	1658.51	0.103573	17204	18326	16025	17970	10429	14446	16165	15034	14883	16636	17040	15179	20231	20132	15521	13438	16166.2
877	unknown1246	0.182589	0.239506	24	3	1260.06	0.339111	0.544036	20.2759	6.63e-05	8498	0.23417	0.327929	22.1379	1.38366	7562	1370.13	0.181187	7826	7449	8804	9913	7143	8267	9162	9126	4609	5963	6559	7149	8656	9266	6022	6138	7628.25
919	unknown1284	0.182589	0.239506	18	6	2380.47	0.681272	0.905663	20	6	14453.2	0.383666	0.503416	19	6.01667	12163.9	2097.45	0.172433	9174	10394	13256	13858	13457	12877	16080	15399	7000	9555	9826	12774	13297	15829	8101	9678	11909.7
948	unknown131	0.182589	0.239506	18	9	1494.12	0.938459	1	20	6	5953.25	0.473623	0.602464	19	7.6	4570.45	1519.19	0.332393	4010	4275	1446	1677	4385	8680	5483	5265	9213	3614	3284	1968	4877	2804	5417	1951	4271.81
950	unknown1311	0.182589	0.239506	24	3	1623.16	0.491469	0.712614	20.9501	6.63e-05	12144.2	0.306081	0.414944	22.4751	1.40473	10515.2	2376.38	0.225996	11664	10282	12839	13792	9806	10734	11902	11415	6876	7459	9111	10066	13065	14180	7519	8952	10603.9
997	unknown1354	0.182589	0.239506	24	0	1641.19	0.406773	0.620613	21.6708	6.3e-05	18634.7	0.267381	0.369302	22.8354	3.32e-05	16555	2247.43	0.135755	18500	17453	17611	20975	18946	18049	15129	15517	11101	12333	14946	17725	19774	16515	14395	17447	16651
1012	unknown1368	0.182589	0.239506	24	3	932.32	0.786739	1	20.6557	6.63e-05	4922.25	0.422384	0.545947	22.3279	1.39553	4242.91	964.591	0.227342	4448	3844	6153	5244	4372	4124	5518	4891	2325	3350	3529	3795	4386	6915	2449	3192	4283.44
1051	unknown1402	0.182589	0.239506	24	0	807.869	0.879363	1	25.4179	17.9999	4771	0.454241	0.581397	24.7089	21.1034	4626.38	930.951	0.201227	6937	4214	6553	5088	4150	4229	3501	3822	2788	6126	3411	3635	4577	3865	3216	7426	4596.12
1058	unknown1409	0.182589	0.239506	18	6	750.594	0.666365	0.891644	20	6	5250.25	0.377962	0.496836	19	6.01667	4565.31	574.025	0.125736	4390	3866	4699	5274	4197	5264	5937	5603	2820	3335	4097	3971	5456	6122	3532	3369	4495.75
1102	unknown1449	0.182589	0.239506	24	3	714.885	0.54393	0.769427	21.6708	6.63e-05	5207.5	0.32868	0.441983	22.8354	1.42725	4582.2	823.179	0.179647	4729	4546	5616	5939	4668	4382	5560	4902	3320	3400	4033	4430	5385	5734	3160	3862	4604.12
1195	unknown1532	0.182589	0.239506	18	6	676.701	0.0898622	0.227946	20	6	3832	0.083844	0.135212	19	6.01667	3143.46	714.556	0.227315	3118	2916	2479	2546	3615	4145	3875	3693	3050	3209	2647	2387	3223	2812	2734	2461	3056.88
1269	unknown16	0.182589	0.239506	18	3	103.591	0.65424	0.88059	24.1644	6.63e-05	5992	0.373279	0.492129	21.0822	1.75688	5753.46	391.861	0.0681087	6059	6623	5928	5358	5908	5300	5352	5520	5286	5209	5963	5585	6435	6084	6590	5325	5782.81
1275	unknown1604	0.182589	0.239506	18	6	823.779	0.678748	0.90319	20	6.00001	7492.25	0.382704	0.502307	19	6.01667	6845.25	514.719	0.0751936	6863	7053	7339	6192	5676	7129	8826	8338	4851	5892	5950	5067	8081	8857	5821	6591	6782.88
1278	unknown1607	0.182589	0.239506	24	21	255.089	0.407801	0.621316	22.9091	17.9999	4128.5	0.267869	0.369826	23.4545	19.4756	3684.51	352.201	0.0955898	3685	3625	3869	3640	2614	3104	3931	3140	3523	3840	4233	3369	4258	4907	3667	3682	3692.94
1396	unknown1713	0.182589	0.239506	24	9	287.262	0.410974	0.624202	20	6	4833.25	0.269372	0.37134	22	7.425	4353.32	343.383	0.0788785	4053	4676	4498	3606	5288	4955	4519	4571	3905	4548	4208	4189	4627	3783	3593	4173	4324.5
1454	unknown1766	0.182589	0.239506	18	6	359.21	0.98028	1	20	6.00002	3029.5	0.486926	0.616668	19	6.01667	2632.09	471.604	0.179175	1906	2546	2039	2273	2522	3262	2635	3699	2184	2135	2414	2676	2599	2243	3084	2982	2574.94
1479	unknown1789	0.182589	0.239506	18	15	5497.05	0.615782	0.839791	20	12	34625.2	0.358148	0.475846	19	13.6167	30597.1	6456.07	0.211003	30627	38635	24964	32921	19272	28379	21856	28437	29373	33782	36182	39164	37127	25663	26327	35844	30534.6
1573	unknown1873	0.182589	0.239506	24	21	247.487	0.437928	0.653762	27.3065	17.9999	2602.49	0.281959	0.386233	25.6533	19.6784	1912.48	459.547	0.240288	1815	1962	1601	1651	1621	945	1979	1679	1127	1478	1787	2068	3023	1794	3474	2119	1882.69
1583	unknown1882	0.182589	0.239506	18	9	5096.65	0.969877	1	27.1385	6	14829.2	0.483648	0.613593	22.5692	8.1372	11975.6	3100.41	0.258894	3154	6994	11470	6345	13615	8069	15100	22533	2772	18367	13365	17213	7388	17456	12991	11563	11774.7
1630	unknown1924	0.182589	0.239506	24	12	1210.21	0.630144	0.854997	23.7736	12	4449.5	0.363848	0.481793	23.8868	12.0003	3359.34	1394.69	0.415168	2060	3120	1736	2429	4266	1971	3691	5238	2300	5320	3780	6398	2286	2156	4725	2191	3354.19
1738	unknown2020	0.182589	0.239506	18	0	1184.05	0.540503	0.766583	25.8651	17.9999	3609.25	0.327233	0.440447	21.9326	18.5979	3415.56	1055.42	0.309003	5517	3085	5885	4846	2986	1808	3214	2537	1650	4065	3182	2940	3593	5352	2762	2730	3509.5
1769	unknown2049	0.182589	0.239506	18	6	139.3	0.912841	1	20	6	3131.5	0.465307	0.59363	19	6.01667	2975.91	151.393	0.0508728	2933	3074	2886	2742	3139	3007	3071	3309	2311	2866	2972	3043	3019	3077	2844	3028	2957.56
1792	unknown207	0.182589	0.239506	24	0	954.771	0.60586	0.831158	21.995	4.3e-05	9147.75	0.354174	0.472159	22.9975	2.25e-05	8201.89	1141.69	0.139199	10204	10525	9338	6524	8027	8547	8256	7823	7136	7800	6942	6410	9799	9766	7670	7125	8243.25
1819	unknown2094	0.182589	0.239506	18	6	309.89	0.944382	1	20	6	4349	0.475527	0.604531	19	6.01667	3982.26	345.659	0.0867997	3822	4228	3669	3668	4006	5258	4028	4104	4018	3189	3500	3135	4936	4068	4357	3060	3940.38
1840	unknown2112	0.182589	0.239506	18	9	761.2	0.904822	1	25.5652	6.00004	3111	0.462678	0.591088	21.7826	8.00179	2654.68	621.27	0.234028	994	2249	1798	2179	3273	3392	3173	2606	1205	3059	3017	4525	4117	2068	1501	2335	2593.19
1870	unknown214	0.182589	0.239506	24	9	563.211	0.724538	0.945873	23.3952	5.99999	4005.25	0.399886	0.521538	23.6976	7.48207	3490.77	563.35	0.161383	4065	2453	2991	3252	4326	3537	4870	3288	3020	3575	3877	4312	2834	4105	2500	2731	3483.5
1904	unknown2170	0.182589	0.239506	24	3	527.855	0.347446	0.553103	20	5.99998	4206.5	0.238385	0.333293	22	4.67499	3811.86	463.659	0.121636	4397	4433	3811	3413	4344	4189	4547	3746	2752	3592	3347	3125	4725	3557	3293	3491	3797.62
1915	unknown2180	0.182589	0.239506	18	15	5014.8	0.194471	0.36437	20	12	26593	0.154034	0.228024	19	13.6167	23779.7	5824.5	0.244936	25140	27346	24571	26242	13327	16651	19104	20300	21643	26676	25731	32322	27004	20132	25350	28034	23723.3
1973	unknown2232	0.182589	0.239506	24	21	1609.55	0.588001	0.815486	20	17.9999	12169.7	0.346946	0.463801	22	19.525	10689	1499.36	0.140272	12665	13439	7290	12951	6917	10702	7101	8391	9338	10226	12559	12981	14786	8951	11539	13403	10827.4
1987	unknown2245	0.182589	0.239506	18	0	659.024	0.577792	0.804191	20	12	6514	0.34277	0.458577	19	15.2	5560.71	1802.15	0.324086	7033	8512	3387	6570	2542	5269	2911	4761	7961	5551	6282	6262	7322	4558	6674	6299	5743.38
1995	unknown2252	0.182589	0.239506	24	15	775.696	0.493491	0.713938	20	12	5904.25	0.30697	0.416019	22	13.475	4622.6	1583.93	0.34265	4026	5449	2343	3648	3276	5858	2889	4299	6046	5127	6043	6401	6233	3394	4285	3963	4580
2046	unknown2299	0.182589	0.239506	24	21	9076.42	0.488999	0.711003	21.0501	18	33058	0.304992	0.413857	22.5251	19.4853	25047.8	8647.26	0.34523	34946	44708	14123	27000	8813	20904	14757	14987	35826	17866	20799	23096	42528	17147	39628	32929	25628.6
2094	unknown2341	0.182589	0.239506	18	9	386.434	0.654447	0.880595	20	6.00001	2771.5	0.373359	0.492129	19	7.60001	2319.92	382.708	0.164966	1560	2706	1846	1822	2847	2679	2439	3121	1299	2276	2465	2588	1885	2582	2126	1674	2244.69
2106	unknown2352	0.182589	0.239506	18	0	910.754	0.898085	1	20	17.9999	21496.5	0.460458	0.588657	19	18.05	20900.6	790.357	0.0378151	22407	21948	20717	22165	19932	20805	19895	20092	19091	21514	22017	20588	24238	20255	20709	20784	21072.3
2108	unknown2354	0.182589	0.239506	18	15	418.254	0.993045	1	20	12	7522.75	0.49092	0.621182	19	13.6167	7362.63	406.743	0.0552443	7567	8306	7276	7417	7181	7115	6820	6809	6698	7995	7771	7627	7802	7140	6871	7344	7358.69
2156	unknown2398	0.182589	0.239506	18	6	7604.93	0.0405612	0.167576	20	6	18437.5	0.043736	0.0785796	19	6.01667	6173.25	12526.3	2.02913	66	34	30	129	10787	17181	29566	16216	40	39	43	47	48	37	210	12	4655.31
2206	unknown2442	0.182589	0.239506	18	6	4617.76	0.0171932	0.159709	20	6	8794.5	0.0212334	0.0430066	19	6.01667	3317.94	5587.24	1.68395	842	626	443	536	10364	8520	9312	6982	460	657	592	594	695	411	631	589	2640.88
2300	unknown2527	0.182589	0.239506	24	6	2011.01	0.816221	1	22.6735	6	9339.25	0.43273	0.557489	23.3368	6.00485	7339.64	844.034	0.114997	5669	5189	18910	5729	9368	10287	9035	8667	4498	5789	5173	6200	6685	5034	5531	5382	7321.62
2302	unknown2529	0.182589	0.239506	24	18	14630.4	0.341808	0.546742	20	12	97345.2	0.235538	0.329632	22	14.85	80887.8	25225.9	0.311863	73979	85934	64486	81043	47064	87089	50762	71706	90398	91998	97734	109251	111277	58910	85160	91168	81122.4
2306	unknown2532	0.182589	0.239506	24	3	743.523	0.30488	0.501626	20	6	5877.25	0.216456	0.306122	22	4.675	5185.46	841.735	0.162326	5375	6097	5627	4962	6052	5813	5104	6540	2510	4529	4171	4908	6603	4657	4378	5228	5159.62
2458	unknown267	0.182589	0.239506	24	21	1836	0.452163	0.670043	20	17.9999	19552.2	0.288483	0.394546	22	19.525	17320.1	2428.97	0.14024	21532	21127	15114	17974	5500	17201	15564	15466	19080	18369	19821	15753	20978	18337	19950	18944	17544.4
2541	unknown2744	0.182589	0.239506	18	6	826.961	0.930257	1	20	6	6020	0.470975	0.599977	19	6.01667	4836.57	1198.65	0.247832	3841	4415	4305	4236	4696	5061	8029	6294	2519	3848	3908	4626	4978	7981	3115	3209	4691.31
2548	unknown2750	0.182589	0.239506	18	6	1046.87	0.618427	0.842602	20	6.00001	6416.5	0.359202	0.476954	19	6.01667	5479.13	886.662	0.161825	4488	5166	6157	4982	6969	5464	6502	6731	3301	4854	4490	5852	6018	6485	4185	4303	5371.69
2560	unknown2761	0.182589	0.239506	24	0	550.129	0.412031	0.625339	24.4321	6.63e-05	4769	0.269871	0.37191	24.2161	3.29e-05	4252.56	641.976	0.150962	4666	5086	5154	4170	3741	3780	4108	4018	3420	3399	4066	4419	4893	5386	3676	3988	4248.12
2564	unknown2765	0.182589	0.239506	18	3	1840.25	0.435509	0.651608	20	6.27e-05	18780.5	0.280842	0.384946	19	1.58336	17363.1	1720.55	0.0990922	19799	19171	19401	16751	17749	18651	19285	18529	12063	15628	16594	16657	20921	19645	16952	14683	17654.9
2565	unknown2766	0.182589	0.239506	18	0	237.058	0.591911	0.818842	20	17.9999	4564	0.348537	0.465361	19	18.05	4360.43	256.033	0.0587174	4471	4663	4523	4889	3510	4136	4560	4074	4275	4227	4565	4508	4696	4950	4518	4092	4416.06
2609	unknown2805	0.182589	0.239506	18	9	852.771	0.54086	0.766838	20	5.99999	8432.75	0.327384	0.440514	19	7.6	7350.37	826.631	0.112461	6336	7042	6638	6536	8708	7895	8102	9026	5497	6909	6684	8206	7779	8129	5078	6441	7187.88
2762	unknown2943	0.182589	0.239506	18	6	596.091	0.454962	0.67373	20	5.99998	7811.75	0.289757	0.395787	19	6.01666	7248.13	384.812	0.0530912	7452	7657	7521	7521	7045	7567	8134	8501	5474	6489	6154	7292	8196	8034	5869	6318	7201.5
2813	unknown299	0.182589	0.239506	18	6	287.085	0.973201	1	20	6	197238	0.484697	0.614565	19	6.01667	66113.1	134112	2.02853	293	117	452	430	787170	214	1017	549	60	101	76	6296	181	464	202	160	49861.4
2841	unknown3013	0.182589	0.239506	18	3	430.274	0.835444	1	26.1721	4.23e-05	6782.25	0.43937	0.5647	22.0861	1.84052	6699.11	1862.11	0.277964	7503	6245	8349	5032	5858	6716	6218	5756	4353	6464	5487	6178	7178	12751	5769	8523	6773.75
2887	unknown3055	0.182589	0.239506	24	0	344.007	0.624486	0.84872	20	6.63e-05	3866.25	0.36161	0.479562	22	3.65e-05	3597.03	487.47	0.13552	3815	3714	4242	3694	3611	3269	3912	3806	2794	2645	3197	3661	4989	4137	3512	3166	3635.25
2918	unknown3083	0.182589	0.239506	18	6	1577.91	0.486937	0.709195	20	6	9504	0.304082	0.41288	19	6.01667	7348.89	2330.32	0.317099	5534	5481	5476	6638	6578	9973	11622	9843	4839	5610	6275	7343	7969	8628	5964	5291	7066.5
2934	unknown3098	0.182589	0.239506	24	6	788.424	0.173407	0.335701	20.464	6	5419.75	0.14098	0.211299	22.232	6.03819	4793.31	187.863	0.0391928	5753	5000	5261	4970	5341	5579	5212	5547	2914	4314	4189	4222	5618	5116	3607	3884	4782.94
2974	unknown3133	0.182589	0.239506	18	0	1039.27	0.783266	0.998177	20.1831	18	11672.7	0.421152	0.54468	19.0915	18.059	10416.1	1216.34	0.116775	9463	11417	12167	12742	9346	7964	9951	9110	8829	10301	11411	11425	10716	16068	9807	10100	10676.1
3063	unknown3213	0.182589	0.239506	18	6	501.692	0.964969	1	20	6.00002	4886.75	0.482094	0.612161	19	6.01667	4462.7	432.821	0.0969864	4513	4866	3514	3890	4560	5730	4920	4337	4043	4008	3830	3703	5137	5316	4373	3824	4410.25
3064	unknown3214	0.182589	0.239506	24	6	516.895	0.507984	0.728818	21.4599	6	5107.5	0.313301	0.423559	22.7299	6.01879	4695.74	122.64	0.0261174	5116	5677	4998	4359	5448	5125	4692	5165	2984	4659	4200	4824	5133	4543	3911	4219	4690.81
3164	unknown3304	0.182589	0.239506	24	3	620.486	0.391445	0.603118	21.253	6.63e-05	5274.75	0.260051	0.359866	22.6265	1.41419	4636.75	894.936	0.19301	4924	5770	5365	5040	4528	4655	5026	5223	3038	3717	3952	4553	5784	5653	3771	3657	4666
3183	unknown3321	0.182589	0.239506	18	6	1313.98	0.875638	1	20	5.99998	10295.8	0.452996	0.580146	19	6.01666	9198.4	1087.95	0.118276	8361	9399	8259	8612	9671	10266	10598	10648	7084	7598	8480	8708	10441	12026	7756	7158	9066.56
3255	unknown3387	0.182589	0.239506	24	9	904.39	0.760955	0.978596	22.2166	6.00001	10553.2	0.413171	0.53612	23.1083	7.45322	9672.09	838.543	0.0866972	9749	9646	8459	9216	11646	9890	9566	11111	7325	10231	10399	11238	9832	8657	8287	8993	9640.31
3316	unknown3441	0.182589	0.239506	24	6	813.173	0.152498	0.309122	20	6	5838	0.127559	0.193936	22	6.05	4243.8	1467.9	0.345893	2896	3230	3796	4191	5784	5145	6342	6081	3046	3287	3537	3990	3615	5608	2950	2946	4152.75
3371	unknown3491	0.182589	0.239506	18	6	851.003	0.588249	0.815486	20	6	6296	0.347047	0.463801	19	6.01667	5490.57	840.21	0.153028	4256	5693	5279	4796	5778	6133	6740	6533	4352	4840	5393	5220	5670	6502	4326	4709	5388.75
3384	unknown3502	0.182589	0.239506	18	0	2484.07	0.323099	0.522997	27.6489	17.9999	9897.5	0.225966	0.317467	22.8245	18.8418	10453.7	2183.07	0.208832	17117	14881	12109	12056	10392	9796	7852	8191	7202	9440	9594	10777	13020	8480	7851	10239	10562.3
3528	unknown3632	0.182589	0.239506	18	0	496.389	0.650489	0.876904	22.7907	17.9999	3359	0.371822	0.49085	20.3953	18.2517	2988.76	479.299	0.160367	3469	4046	3001	3305	2244	3405	2107	2493	3572	2254	2790	2911	3514	3014	4199	2709	3064.56
3579	unknown3679	0.182589	0.239506	24	21	1339.61	0.716678	0.93923	24.0327	17.9999	18638.2	0.396975	0.518054	24.0163	19.501	16878.8	1928.19	0.114237	16205	22358	16796	15204	17712	12470	14544	15802	13835	16247	16589	17724	17624	21665	18073	17191	16877.4
3620	unknown384	0.182589	0.239506	24	3	145.31	0.973156	1	20	6	158651	0.484683	0.614565	22	4.675	44591.9	150229	3.36898	609	867	407	345	633611	315	419	260	114	104	99	1296	409	300	273	271	39981.2
3662	unknown421	0.182589	0.239506	24	6	12208.2	0.168262	0.329077	20	6	70230	0.137723	0.20699	22	6.05	50785.1	16778.3	0.330378	45273	42848	39477	63628	71407	87152	61553	60808	22453	44197	46256	53021	46454	35393	23537	52453	49744.4
3677	unknown435	0.182589	0.239506	18	6	2330.09	0.609295	0.834356	20	5.99999	25235.5	0.355553	0.473706	19	6.01666	22541	2517.55	0.111688	21089	24122	18661	23481	20949	29371	24284	26338	17720	20974	22254	19271	25123	19340	20399	22399	22235.9
3698	unknown454	0.182589	0.239506	18	6	4853.23	0.200842	0.373078	20	6	32810	0.157898	0.233185	19	6.01667	27505.6	4577.8	0.166431	24653	33102	21422	30791	30355	40443	29990	30452	22064	22214	23744	23540	26786	20183	26425	25050	26950.9
3758	unknown508	0.182589	0.239506	18	0	1194.3	0.78831	1	20	17.9999	7598.49	0.422941	0.546504	19	18.05	6652.7	1144.81	0.172082	8122	10005	5331	8057	2780	8126	4822	6396	7674	6528	6340	5848	8010	6601	8064	7719	6901.44
3779	unknown527	0.182589	0.239506	24	18	4767.14	0.992097	1	20	12	35396.8	0.490625	0.62099	22	14.85	33145.4	9245.86	0.278949	30806	61582	20223	32260	16676	34398	27149	26518	37229	36483	35051	32824	40122	24758	36530	39093	33231.4
3806	unknown551	0.182589	0.239506	24	0	271.529	0.824933	1	23.3952	6.63e-05	2947	0.435749	0.560712	23.6976	3.36e-05	2734.73	332.548	0.121602	3040	3021	2752	2975	2300	2636	2830	2724	2175	2580	2612	2556	3503	3432	2323	2351	2738.12
3812	unknown557	0.182589	0.239506	18	6	10560.3	0.728648	0.949172	20	6	166630	0.401402	0.522919	19	6.01667	158095	6086	0.0384958	164612	176287	151367	149675	134186	183959	184511	163863	127916	142757	155630	124626	180483	163309	171193	143352	157358
3843	unknown585	0.182589	0.239506	18	15	720.542	0.895989	1	20	12	7219.25	0.459766	0.587946	19	13.6167	6933.46	776.664	0.112017	7477	8380	7160	6698	4975	6714	6232	6526	6946	7729	8271	5931	7245	6645	6771	7115	6925.94
3974	unknown702	0.182589	0.239506	18	6	447.245	0.282514	0.476914	20	5.99997	4902	0.204506	0.291383	19	6.01665	4421.04	255.091	0.0576993	4971	4679	4929	4974	3997	5599	4684	5328	3004	3756	3360	3589	5385	5316	3045	3626	4390.12
4008	unknown733	0.182589	0.239506	18	0	4526.72	0.31687	0.516195	26.4865	6.63e-05	16240	0.222736	0.313744	22.2432	2.78e-05	10794.8	3253.31	0.301378	18959	14621	17075	14305	10922	9573	5734	8447	6095	11053	8190	8640	10556	4664	9538	17865	11014.8
4019	unknown743	0.182589	0.239506	18	6	977.575	0.867807	1	20	6	5920.25	0.450368	0.577464	19	6.01667	5005.04	880.762	0.175975	5720	4984	3640	4282	5893	6899	5386	5503	3434	4889	3080	4740	6285	3930	3183	6525	4898.31
4057	unknown778	0.182589	0.239506	24	3	2456.14	0.708085	0.931351	28	6.34e-05	18122	0.393775	0.514964	26	1.62503	15614.9	2033.17	0.130207	19323	17942	16826	18397	23035	17030	12166	13813	10753	15181	12998	16221	15406	9968	13095	17068	15576.4
4080	unknown799	0.182589	0.239506	18	0	2422.55	0.215187	0.39232	28	6.63e-05	12048.5	0.166466	0.244089	23	2.72e-05	9065.03	1334.6	0.147225	12798	12461	11639	11296	7918	8719	7174	8759	6283	9385	8200	8288	10954	5897	7048	8993	9113.25
4094	unknown810	0.182589	0.239506	24	9	510.178	0.19418	0.364288	20	6	8182.5	0.153857	0.227839	22	7.425	7141.14	658.515	0.0922143	6789	7005	6165	6738	8071	8946	8121	7592	6101	6527	7127	6929	7955	6311	6564	6433	7085.88
4095	unknown811	0.182589	0.239506	18	6	12183.8	0.166469	0.326751	20	6	81121.5	0.136581	0.205702	19	6.01667	66976.1	14437.3	0.215559	61368	57411	55499	64704	91237	83442	76521	73286	45375	61699	60242	66768	72598	60588	52214	60674	65226.6
4219	unknown923	0.182589	0.239506	18	3	743.523	0.283725	0.4784	20	6.63e-05	3807.25	0.205162	0.292125	19	1.58336	3268.47	809.125	0.247555	3658	3360	3917	4294	3522	3414	3609	3968	1758	2169	2404	3224	4400	4947	2849	2998	3405.69
4301	unknown998	0.182589	0.239506	18	9	1294.36	0.410623	0.624077	20	6	9249.5	0.269206	0.371229	19	7.6	7173.64	1532.88	0.213682	5454	5668	6782	5321	7475	9129	9692	10702	5343	5935	5649	7366	8074	8971	4057	4339	6872.31
1036	unknown139	0.209188	0.274147	18	6	3286.28	0.363949	0.571806	20	6	10133.2	0.272198	0.374318	19	6.01667	6588.8	3026.41	0.459326	7007	11107	5473	3107	14720	8460	14215	3138	2902	3238	3107	4269	5664	3342	3739	6065	6222.06
2308	unknown2534	0.209188	0.274147	24	18	451.134	0.371487	0.579606	20.0911	12	4031.75	0.276242	0.379242	22.0456	14.8508	3664.54	719.892	0.196448	3609	3810	3268	3661	2703	3651	2743	3365	3439	4121	3826	4741	4554	3342	3609	4292	3670.88
3811	unknown556	0.209188	0.274147	24	0	277.186	0.577395	0.803897	21.6708	5.29e-05	3792	0.376091	0.495127	22.8354	2.79e-05	3484.01	356.992	0.102466	4031	4195	3640	3302	3283	3640	3626	3441	2909	3346	3356	2836	4157	3976	3231	3019	3499.25
12	1-Hexadecylamine	0.235786	0.2987	18	3	1204.91	0.825576	1	27.1385	6.63e-05	3711.75	0.513221	0.646189	22.5692	1.8808	4081.62	4479.63	1.09751	700	5654	255	8238	2005	201	7343	3640	462	2546	1775	1412	5997	10094	13487	3408	4201.06
76	Acetyl-L-threonine	0.235786	0.2987	24	3	184.732	0.867001	1	20	6.63e-05	1257.75	0.528964	0.664081	22	1.37504	1088.48	331.982	0.304996	1104	1059	1546	1322	987	991	1452	1161	459	788	839	1094	1209	2047	836	804	1106.12
211	gamma-Glutamyltyrosine	0.235786	0.2987	18	3	1622.81	0.645034	0.871722	20	6.63e-05	15907.5	0.438519	0.563773	19	1.58336	14636.3	2076.09	0.141846	15336	16381	15469	16444	12821	14063	16653	15967	11113	11539	14139	14159	17912	20333	12982	14503	14988.4
245	Glyceric acid	0.235786	0.2987	24	6	132.229	0.976732	1	28	6.63e-05	1441.25	0.568466	0.707519	26	3.25003	1226.3	137.629	0.112231	1126	1155	1300	2184	1123	1306	1187	1298	901	1034	1246	1647	899	1064	1012	1103	1224.06
263	Gly-Tyr-Ala	0.235786	0.2987	18	3	350.548	0.500099	0.720848	20	6.63e-05	2431.5	0.369996	0.488738	19	1.58336	2198.12	360.826	0.164152	2130	2195	2607	2794	2262	2301	2466	2407	1444	1749	1929	2105	2808	2989	1810	2153	2259.31
432	N-Methylhistidine	0.235786	0.2987	24	0	6299.97	0.671883	0.897087	23.9024	6.63e-05	47146.5	0.450311	0.577464	23.9512	3.32e-05	42210.4	8024.3	0.190102	49609	55505	37176	46296	35163	40484	34551	43340	38303	35111	31877	41927	48463	33425	62234	42109	42223.3
485	Pro-Glu b	0.235786	0.2987	18	6	442.649	0.474975	0.697524	20	6.00001	1906.5	0.357181	0.474975	19	6.01667	1512.58	381.849	0.252448	1181	1165	1277	1865	1407	1986	2077	2156	966	1173	1365	1355	1542	1916	987	1043	1466.31
516	Ribose A	0.235786	0.2987	24	6	587.606	0.483946	0.706265	20	6.00001	5627.75	0.361792	0.479657	22	6.05001	4804.84	666.481	0.13871	4294	5288	4064	5307	4081	6343	6117	5970	3740	4983	4747	3855	4963	4380	3572	4512	4763.5
574	trans-Cinnamic acid	0.235786	0.2987	18	3	2539.57	0.509807	0.730707	20	6.63e-05	18114.5	0.374867	0.493817	19	1.58336	16117.8	2227.67	0.138212	18876	18266	17919	17397	14341	16126	19235	17720	11933	13633	14007	15369	20674	20715	14419	13300	16495.6
591	Tryptophan	0.235786	0.2987	24	0	17785.1	0.564809	0.790511	21.5648	7.97e-05	108350	0.401667	0.523073	22.7824	4.21e-05	94042	18486.9	0.196581	112574	109487	108957	102381	83264	77156	114211	96049	61686	75722	80023	87495	112562	139482	87097	69793	94871.2
597	Tyrosine	0.235786	0.2987	18	3	8315.75	0.52536	0.748784	23.3952	7.83e-05	74899.9	0.382581	0.502297	20.6976	1.72484	65764.2	8678.65	0.131966	74231	77104	76360	71905	60140	63199	71939	69931	45584	59915	58835	65461	78647	82664	56071	52814	66550
627	unknown1020	0.235786	0.2987	24	21	1945.25	0.661576	0.887468	22.1053	18	13140	0.445815	0.572319	23.0526	19.4712	11365	2107.33	0.185423	11921	12665	12237	13647	7123	8426	12039	8975	9040	11026	12481	11126	15302	18036	10844	8378	11454.1
646	unknown1038	0.235786	0.2987	18	9	1974.07	0.603005	0.829156	20	6	12605.5	0.419526	0.542901	19	7.6	8246.25	2973.7	0.360612	4080	5014	4895	5331	7657	12820	15741	14204	4724	4349	5926	6569	9347	14044	4602	3284	7661.69
733	unknown1116	0.235786	0.2987	18	6	352.67	0.669056	0.893863	20	6.00001	5655.5	0.449082	0.576155	19	6.01667	4816.02	820.725	0.170416	4443	4688	4399	4409	7303	6026	4673	4620	3246	4143	4316	4838	5064	3670	4221	5406	4716.56
767	unknown1147	0.235786	0.2987	18	6	1007.27	0.707969	0.931351	20	6.00001	7306	0.465764	0.594038	19	6.01667	6481.69	639.06	0.0985946	5316	5615	8742	7081	7960	6549	7419	7296	4227	5312	5859	6548	7146	7222	4731	5445	6404.25
802	unknown1179	0.235786	0.2987	18	6	771.1	0.474157	0.696675	20	5.99998	4620.25	0.356758	0.474728	19	6.01666	3941.78	522.2	0.132478	3479	3649	4586	4707	4357	4588	4666	4870	2080	2659	3223	4027	4491	5203	2745	2726	3878.5
808	unknown1184	0.235786	0.2987	24	3	1018.59	0.288531	0.483303	20	6.63e-05	7638	0.250886	0.348855	22	1.37504	6664.48	1583.21	0.23756	6759	7047	8148	8598	7096	7109	6786	7540	4124	4760	5404	6341	8778	8436	5332	5720	6748.62
820	unknown1195	0.235786	0.2987	24	3	404.465	0.467826	0.689244	21.5648	6.63e-05	6486.75	0.353478	0.471376	22.7824	1.42393	5768.54	993.904	0.172297	5761	6061	6523	7602	6181	5843	5797	6053	3526	4395	5407	6187	6827	6045	4868	5668	5796.5
821	unknown1196	0.235786	0.2987	18	6	476.767	0.479207	0.701631	20	5.99998	3873.75	0.359361	0.477018	19	6.01666	3456.4	336.479	0.0973495	3038	3397	3493	4013	3681	4092	3958	3764	2260	2443	3107	3235	4296	4099	2963	2811	3415.62
840	unknown1212	0.235786	0.2987	24	3	2694.96	0.473739	0.69635	20.2759	6.63e-05	22494.2	0.356542	0.474586	22.1379	1.38366	20024.3	3702.81	0.184916	21050	20155	22829	25943	19728	22367	21344	22881	11982	15404	18207	19641	26243	22843	15486	17151	20203.4
885	unknown1253	0.235786	0.2987	24	0	1151.17	0.620331	0.84493	20	6.63e-05	9117	0.427437	0.55149	22	3.65e-05	8129.36	1369.73	0.168492	7945	7970	9620	10933	7815	8430	9218	8798	5000	5884	6993	7901	10905	11088	7161	6127	8236.75
899	unknown1266	0.235786	0.2987	24	3	1025.66	0.636188	0.86111	20	6.63e-05	8250	0.434576	0.559369	22	1.37504	7386.84	1543.47	0.208949	6976	7391	9283	9350	6523	7037	9630	8591	5104	5442	6200	6829	8789	10270	5952	6135	7468.88
924	unknown1289	0.235786	0.2987	18	6	488.964	0.461118	0.681215	20	6	3529.5	0.349979	0.466999	19	6.01667	3152.05	228.345	0.0724435	3120	2783	3334	4360	3751	3295	3672	3400	1701	2083	2417	2767	3987	4447	2250	2623	3124.38
929	unknown1293	0.235786	0.2987	18	6	522.198	0.821506	1	20	6	4988	0.511648	0.644397	19	6.01667	4727.77	164.149	0.0347201	4684	4686	4166	5753	4534	5222	5281	4915	3196	3557	3947	4391	6111	6736	4212	3935	4707.88
955	unknown1316	0.235786	0.2987	18	3	1644.38	0.400953	0.613256	20.2759	6.63e-05	9179.74	0.317533	0.428457	19.1379	1.59486	7684.01	1608.57	0.20934	8817	8237	8992	10673	6866	7567	9016	9051	5050	5619	6530	6803	10731	10704	5905	6575	7946
1010	unknown1366	0.235786	0.2987	24	0	633.037	0.440839	0.656407	23.9024	6.63e-05	3327.75	0.339263	0.454801	23.9512	3.32e-05	2825.55	789.601	0.279451	3215	3412	3263	3421	1833	2565	2538	2794	1926	2192	2396	2689	4149	4370	2167	2299	2826.81
1065	unknown1415	0.235786	0.2987	24	3	590.081	0.75632	0.974373	27.1385	4.53e-05	5874.5	0.485792	0.615413	25.5692	1.5981	5125.16	630.735	0.123066	6888	6341	5339	4930	5576	6124	4243	5121	3985	4815	4596	4878	5426	3021	4570	5973	5114.12
1091	unknown1439	0.235786	0.2987	18	6	284.61	0.944455	1	20	6	2035	0.557164	0.695251	19	6.01667	1825.37	193.924	0.106238	1780	1449	1753	2031	1940	1943	2183	2074	1404	1328	1649	1541	2413	2530	1392	1420	1801.88
1104	unknown1450	0.235786	0.2987	24	3	595.914	0.48628	0.708916	21.7778	6.63e-05	5856	0.362985	0.481037	22.8889	1.43059	5129.34	968.284	0.188773	5341	4999	6332	6752	5199	5014	5812	5498	3372	3736	4743	5120	6222	5928	3683	4708	5153.69
1123	unknown1468	0.235786	0.2987	18	9	828.022	0.996691	1	20	6	7778.5	0.575329	0.715033	19	7.6	6903.17	722.254	0.104626	5422	4632	6534	6811	7074	8166	8762	7112	5862	6409	6076	7514	7172	9611	5470	5552	6761.19
1131	unknown1475	0.235786	0.2987	18	3	345.952	0.988426	1	25.1282	17.9999	8622.99	0.572499	0.711924	21.5641	20.3025	7392.76	879.125	0.118917	6390	7462	7323	9559	6092	7194	6452	6834	4716	5311	6811	11223	7215	6999	8399	11879	7491.19
1175	unknown1514	0.235786	0.2987	24	3	845.346	0.513739	0.735369	20.2759	6.00001	5345	0.376828	0.495796	22.1379	4.65913	4644.73	779.453	0.167814	4432	3690	5836	5839	5102	5916	5820	4542	3170	3751	4094	4525	4181	5586	3314	4158	4622.25
1236	unknown157	0.235786	0.2987	24	21	555.079	0.789681	1	25.4179	17.9999	3328.74	0.499183	0.629797	24.7089	19.5591	2444.27	785.342	0.321299	2894	2680	2879	1741	1471	1744	2583	1561	1921	1887	2204	1861	3955	5763	2027	1570	2421.31
1282	unknown1610	0.235786	0.2987	24	6	320.673	0.268448	0.459196	20	6.00001	7155	0.23799	0.332848	22	6.05	6530.1	554.761	0.0849544	6416	6424	6290	6270	6575	6872	7433	7740	6568	6836	5753	5746	6680	6395	5970	5963	6495.69
1305	unknown1631	0.235786	0.2987	18	15	664.15	0.90838	1	20	12	3645	0.544224	0.680673	19	13.6167	3412.55	695.776	0.203888	3976	4466	3238	4087	1893	3247	3040	2689	4404	3482	3676	3018	3527	2795	3961	2994	3405.81
1325	unknown165	0.235786	0.2987	24	9	818.123	0.794452	1	20	6	4817.25	0.501071	0.631994	22	7.425	3901.75	822.213	0.210729	4255	3163	3048	2391	4725	5437	5284	3823	4359	4781	3493	2767	5518	3550	2376	2354	3832.75
1340	unknown1663	0.235786	0.2987	18	6	1210.74	0.778071	0.993702	20	6	52486.5	0.494561	0.625059	19	6.01667	51353.8	826.539	0.016095	52593	51950	49894	52253	55985	52794	48669	52498	47057	48350	49580	51304	50128	49781	53481	53742	51253.7
1373	unknown1693	0.235786	0.2987	18	6	330.219	0.938611	1	20	6	2651	0.55509	0.693063	19	6.01667	2442.1	186.52	0.0763769	2749	2587	2128	2038	2593	2704	2542	2765	1612	1857	2132	2335	3380	3095	2275	1920	2419.5
1395	unknown1712	0.235786	0.2987	18	0	857.013	0.486825	0.709195	25.4179	17.9999	5977.75	0.363263	0.481165	21.7089	18.5412	5780.95	761.804	0.131778	6332	7187	7284	6277	5065	5308	5671	4745	4913	6283	5278	5448	7316	6472	4879	5244	5856.38
1467	unknown1778	0.235786	0.2987	18	15	955.655	0.477391	0.699527	20	12	5932	0.358426	0.476069	19	13.6167	5212.3	1025.25	0.196699	5183	6193	4103	5567	4057	4177	4167	4715	5246	5792	6028	6662	6391	4169	4611	6177	5202.38
1596	unknown1894	0.235786	0.2987	24	12	737.512	0.422288	0.636666	20	12	3665	0.329267	0.442549	22	12.1	1895.41	1752.8	0.924764	669	2516	803	583	1955	500	735	1605	1953	2008	7044	3655	662	1947	1167	870	1792
1613	unknown1909	0.235786	0.2987	24	12	1496.95	0.533701	0.758676	20	12	10562.2	0.386673	0.506901	22	12.1	4804.22	5910.02	1.23017	764	974	3285	1106	2206	1235	4400	4954	998	3211	20906	17134	1082	4828	2183	2023	4455.56
1632	unknown1926	0.235786	0.2987	24	18	180.312	0.613678	0.837487	28	17.9999	1524	0.424413	0.548078	26	18.1071	905.366	406.646	0.449151	714	923	381	737	426	477	516	870	568	669	903	860	3001	834	1434	827	883.75
1669	unknown196	0.235786	0.2987	18	9	254.912	0.673795	0.898279	25.2722	6	1763.5	0.451142	0.578113	21.6361	7.97739	1587.24	229.339	0.144489	1471	1550	1144	983	1867	1789	1711	1687	1610	1968	1842	1321	1856	1740	1375	1096	1563.12
1737	unknown202	0.235786	0.2987	24	3	4150.72	0.277717	0.471389	20	5.99997	89296.5	0.243984	0.340461	22	4.67498	85644.4	3981.23	0.0464855	88423	88361	88623	88477	79890	97271	88563	91462	79811	83613	81527	73202	89785	83401	83356	82591	85522.2
1762	unknown2042	0.235786	0.2987	18	15	689.959	0.672329	0.897129	20	12	2611	0.450505	0.577468	19	13.6167	1322.33	1382.43	1.04545	400	1555	1847	642	613	395	563	576	5038	459	1229	3718	1405	417	1063	1023	1308.94
1826	unknown210	0.235786	0.2987	24	3	252.791	0.92897	1	21.5648	6.63e-05	3741.5	0.55165	0.689165	22.7824	1.42393	3457.27	388.023	0.112234	3869	3349	4520	3228	4003	3335	3835	3083	2997	3624	3025	2750	2982	3189	4375	3327	3468.19
1836	unknown2109	0.235786	0.2987	18	0	642.407	0.706805	0.930232	24.0327	6.63e-05	3046	0.465272	0.59363	21.0163	2.9e-05	2524.78	544.157	0.215526	3048	3642	2423	3071	1491	3419	2176	1855	2753	1863	1899	2108	3990	2324	3309	2107	2592.38
1918	unknown2183	0.235786	0.2987	18	9	147.255	0.847856	1	20	6	1805	0.521747	0.655781	19	7.6	1649.41	146.724	0.0889559	1377	1540	1616	1575	1841	1660	1801	1918	1190	1588	1649	2043	1590	1323	1502	1716	1620.56
1939	unknown2201	0.235786	0.2987	18	3	1335.37	0.945951	1	25.7143	5.4e-05	5680.24	0.557694	0.695711	21.8571	1.82145	5225.83	4251.61	0.813576	9446	7920	4059	1296	5143	4762	4793	2678	3993	3424	2048	752	20397	6925	6539	2650	5426.56
1951	unknown2212	0.235786	0.2987	18	6	1547.15	0.884399	1	20	6	10415.5	0.535435	0.670456	19	6.01667	8792.08	1591.83	0.181052	6922	6523	9633	9500	10853	8897	11089	10823	4392	9087	8330	8333	10574	9308	4284	9039	8599.19
1996	unknown2253	0.235786	0.2987	18	15	1339.08	0.497722	0.718619	20	12	5210.5	0.368797	0.4876	19	13.6167	4359.52	1480.09	0.339508	5183	6006	2626	4877	2006	4137	1795	3360	5919	4588	5512	4823	6543	3266	4770	4112	4345.19
2021	unknown2276	0.235786	0.2987	18	3	1818.68	0.625161	0.849106	24.0327	6.63e-05	13761.5	0.429622	0.553814	21.0163	1.75139	9306.06	5646.52	0.606758	22547	18301	9668	4530	7095	6722	6089	4421	9262	6651	4595	1678	26342	12664	10269	5065	9743.69
2028	unknown2282	0.235786	0.2987	18	15	1738.42	0.443637	0.65944	20	12	7521.25	0.340754	0.456207	19	13.6167	6854.12	1612.81	0.235305	7598	9986	5141	7495	4417	5799	4647	4935	8231	6910	6891	8053	8969	5364	7451	7529	6838.5
2079	unknown2328	0.235786	0.2987	24	15	3810.24	0.867842	1	28	12	21992.5	0.529279	0.664283	26	13.6964	18352.1	3729.64	0.203227	15854	14157	12892	4674	18530	19400	17745	17812	24490	32049	21304	10127	37494	22300	17078	10001	18494.2
2093	unknown2340	0.235786	0.2987	18	6	453.963	0.608051	0.83292	20	6	2075.5	0.421842	0.545409	19	6.01667	1642.4	463.375	0.282133	1052	1672	1295	1371	2312	1763	2157	2070	728	1301	1636	1900	1265	1974	1668	1216	1586.25
2098	unknown2345	0.235786	0.2987	24	0	194.101	0.375644	0.583826	25.8651	6.63e-05	3166.5	0.303265	0.412029	24.9326	3.2e-05	2894.2	248.761	0.0859517	3054	3482	2872	3258	2588	2939	2865	2809	2887	2512	2900	2507	3193	2711	2758	2863	2887.38
2286	unknown2514	0.235786	0.2987	18	6	641.876	0.348054	0.553317	20	6	7673.25	0.287251	0.392985	19	6.01667	6620.16	894.104	0.135058	6743	6405	7068	6305	9511	6451	8369	6362	4200	5594	5555	6496	6944	5736	5662	6788	6511.81
2301	unknown2528	0.235786	0.2987	24	18	2574.58	0.271933	0.463571	20	12	14968.2	0.240253	0.33547	22	14.85	12052.3	4001.39	0.332001	10680	12523	8923	11702	8219	12126	7180	10349	11120	16589	13683	18481	15748	10706	10910	14494	12089.6
2305	unknown2531	0.235786	0.2987	24	18	1513.92	0.298585	0.494029	20.464	12	9168.5	0.257217	0.356513	22.232	14.8554	7384.37	2267.83	0.307112	6248	7240	5541	6895	5261	7172	4919	6544	6281	10495	8386	11512	9334	6387	6929	9257	7400.06
2380	unknown26	0.235786	0.2987	24	3	422.496	0.884385	1	20.5594	6.63e-05	3920	0.53543	0.670456	22.2797	1.39252	3346.82	844.303	0.25227	3326	2681	5838	3835	3499	5235	3051	2560	2018	2457	2450	3273	3006	4365	2498	4046	3383.62
2443	unknown2656	0.235786	0.2987	24	0	23945.6	0.661604	0.887468	22.1053	7.55e-05	177883	0.445827	0.572319	23.0526	3.94e-05	156645	26482.8	0.169062	182518	177616	181537	169860	140669	130887	189007	157607	105721	128347	139067	152084	182087	223282	141401	119064	157547
2475	unknown2685	0.235786	0.2987	24	3	1903	0.304245	0.501096	20	6.63e-05	15273	0.260746	0.360712	22	1.37504	13684.1	3210.75	0.234633	11619	16109	19917	13447	15882	13547	15156	15635	8814	9797	10729	12802	16740	15472	13599	12411	13854.8
2480	unknown269	0.235786	0.2987	24	21	337.29	0.443524	0.65944	20	18	3317	0.340694	0.456207	22	19.525	2874.82	490.009	0.170449	3786	3496	2419	3090	79	2800	2562	2468	3326	3263	3368	2796	3569	3063	3361	3275	2920.06
2517	unknown2722	0.235786	0.2987	24	3	996.313	0.252741	0.440213	20.3695	4.83e-05	7184.25	0.227658	0.319533	22.1848	1.38657	6454.88	1066.36	0.165202	7005	7075	7571	7086	6177	6822	7280	7762	4595	5402	5421	5952	7477	7815	4992	5644	6504.75
2583	unknown2782	0.235786	0.2987	24	6	451.841	0.486418	0.708916	20.2759	5.99998	5865.25	0.363055	0.481037	22.1379	6.04274	5462.23	183.92	0.0336713	5995	5854	5558	5229	6176	5838	5809	5638	4118	5202	5008	5657	6152	4890	4889	5212	5451.56
2610	unknown2806	0.235786	0.2987	18	6	29285.2	0.391326	0.603118	20	6	314150	0.312151	0.42238	19	6.01667	287328	25904.3	0.0901559	299926	313200	245017	255882	310144	313626	328092	304737	283113	248937	265026	281488	276478	260718	304744	255894	284189
2634	unknown2828	0.235786	0.2987	18	3	1041.92	0.611767	0.835632	20	6.63e-05	4371.25	0.423541	0.547116	19	1.58336	3626.98	977.066	0.269388	3665	4026	4018	5776	2550	2776	4427	6030	2131	2144	2789	3362	4237	5051	4563	3138	3792.69
2761	unknown2942	0.235786	0.2987	24	6	243.422	0.472084	0.694808	20	5.99999	4217	0.355686	0.473738	22	6.04999	3787.57	334.698	0.0883674	3729	3895	3818	3578	4082	3918	3937	4931	2974	3627	3307	4124	3970	3730	3249	3400	3766.81
2779	unknown2959	0.235786	0.2987	24	3	407.824	0.251835	0.439164	20	5.99998	4297.5	0.227055	0.318893	22	4.67499	3980.98	353.651	0.0888352	4211	4504	4008	4153	4530	4295	3856	4509	2758	3600	3263	4078	4511	3820	3540	3886	3970.12
2783	unknown2962	0.235786	0.2987	24	6	540.583	0.570566	0.796695	20.2759	6	3750	0.404396	0.526311	22.1379	6.04275	3233.26	241.584	0.0747186	3523	3030	3655	3707	3298	2936	4291	4475	1500	2683	2842	3562	3514	3495	2432	2565	3219.25
2861	unknown3031	0.235786	0.2987	18	9	1985.03	0.833844	1	20	6	21162	0.516401	0.649816	19	7.6	18589.4	2105.09	0.113241	14181	16329	17990	16690	20857	19169	20544	24078	14385	18237	17603	19571	20289	22256	13553	15078	18175.6
2910	unknown3076	0.235786	0.2987	18	6	460.503	0.311523	0.509208	20	6	5259.5	0.265246	0.36647	19	6.01667	4816.49	279.423	0.0580139	5390	4583	5236	5120	5113	5247	5614	5064	3160	3708	3911	4605	6089	5573	4119	3990	4782.62
2953	unknown3114	0.235786	0.2987	18	0	697.561	0.640217	0.865753	26.8085	17.9999	3729.5	0.436376	0.561351	22.4043	18.7235	3762.72	546.514	0.145245	5333	4819	4365	3884	3857	3357	2853	3614	2908	3970	3642	3279	4498	2508	3355	4557	3799.94
2960	unknown3120	0.235786	0.2987	18	3	883.883	0.319659	0.519371	20	6.63e-05	7610.5	0.270231	0.372287	19	1.58336	6913.85	945.04	0.136688	7433	7867	7533	7609	7323	6925	8059	7760	4561	5690	6496	6390	8574	8641	5805	6520	7074.12
2976	unknown3135	0.235786	0.2987	24	3	2506.16	0.30503	0.501626	20.2759	6.63e-05	16630.2	0.261233	0.361155	22.1379	1.38366	14796.6	2720.82	0.183882	15558	17471	16954	16538	14127	16042	16392	16832	10043	12504	12830	13016	17069	19314	11745	12415	14928.1
3065	unknown3215	0.235786	0.2987	24	3	741.225	0.467785	0.689244	20	6.62e-05	5478.25	0.353456	0.471376	22	1.37504	4987.54	963.476	0.193177	5299	5714	5384	5516	5137	5194	5840	5439	3203	4190	4033	4728	5681	7068	4027	4167	5038.75
3093	unknown3240	0.235786	0.2987	18	6	196.576	0.729995	0.950069	20	6	2817.75	0.474981	0.604014	19	6.01667	2676.79	77.6669	0.029015	2788	2915	2725	2670	2773	2523	3096	2879	1835	2081	2383	2517	3082	3765	2476	2170	2667.38
3132	unknown3276	0.235786	0.2987	18	6	280.721	0.700893	0.924982	20	6.00001	3164.75	0.462769	0.591088	19	6.01667	2899.44	208.877	0.0720407	3074	3248	2914	2549	3041	2673	3486	3459	2272	2586	2679	2565	3341	3255	2685	2159	2874.12
3149	unknown3291	0.235786	0.2987	24	3	1682.56	0.624698	0.848742	23.7736	6.63e-05	10389.7	0.429412	0.553814	23.8868	1.49296	9180.9	1079.83	0.117617	11662	12619	9379	7899	12155	10518	7900	10619	6328	9135	7835	8432	9543	5473	7147	10286	9183.12
3191	unknown3329	0.235786	0.2987	18	6	848.175	0.876975	1	20	6	8182.5	0.532684	0.667589	19	6.01667	7359.93	738.005	0.100273	6293	7043	7434	8112	7438	8082	8863	8347	5367	6209	7137	6893	7848	9731	6082	5449	7270.5
3250	unknown3382	0.235786	0.2987	18	9	283.903	0.783327	0.998177	20	6	2815.5	0.496659	0.627085	19	7.6	2481.44	280.44	0.113015	2533	2245	1912	2112	3058	2838	2482	2884	1679	2295	2947	2476	2540	2638	1959	2223	2426.31
3303	unknown343	0.235786	0.2987	24	0	172.534	0.973952	1	20	6	148093	0.567503	0.706674	22	3.3	37040.1	115567	3.12004	901	676	549	477	591589	333	223	227	183	266	187	4814	832	284	469	469	37654.9
3317	unknown3442	0.235786	0.2987	18	3	964.494	0.167372	0.327928	20	6.63e-05	5427.75	0.167026	0.244746	19	1.58336	4867.83	779.709	0.160176	5751	5804	4946	5210	4838	5287	5873	5695	3434	3963	3868	4373	5952	6198	4478	4331	5000.06
3361	unknown3482	0.235786	0.2987	18	15	1627.41	0.705596	0.930055	20	12	13436.8	0.464761	0.593283	19	13.6167	11957	2182.91	0.182563	8553	12819	14206	12797	9236	6457	11902	11907	12187	13209	14213	14138	11713	15131	11678	10828	11935.9
3388	unknown3506	0.235786	0.2987	18	6	672.105	0.709024	0.932277	20	6.00001	6724.25	0.466209	0.594255	19	6.01667	5635.61	1090.74	0.193545	4835	5087	4946	5656	5268	6132	8097	7400	4307	4782	5402	4962	5855	7307	4510	3509	5503.44
3414	unknown353	0.235786	0.2987	18	15	997.728	0.279972	0.474102	20	12	4191.75	0.245432	0.342261	19	13.6167	3455.18	1025.56	0.296819	4343	4268	2800	2436	2843	2904	2608	1699	4130	3999	4337	4301	4647	3122	3366	3321	3445.25
3429	unknown3543	0.235786	0.2987	24	21	2024.09	0.550466	0.776137	24.5682	6.63e-05	10242.2	0.394805	0.515844	24.2841	22.7664	9450.55	2149.6	0.227458	8990	9668	10243	12068	6500	6752	9879	9707	6807	7231	8462	9012	12422	14067	12505	6484	9424.81
3432	unknown3546	0.235786	0.2987	18	9	2305.17	0.834711	1	20	6.00002	17678.8	0.516734	0.650046	19	7.60001	14448.5	2593.53	0.179502	10706	7966	14132	15614	18376	16735	15975	19629	6313	14521	13968	17390	15435	13223	6881	16154	13938.6
3433	unknown3547	0.235786	0.2987	18	9	10632.9	0.839262	1	20	6.00001	68917.8	0.518475	0.651857	19	7.60001	54851.2	11627.3	0.21198	38607	25822	53325	59083	74004	64198	61549	75920	18914	56365	53235	68419	57927	48891	21497	63293	52565.6
3437	unknown3550	0.235786	0.2987	24	6	254.028	0.654691	0.88065	21.1511	6	2862.25	0.44279	0.568926	22.5755	6.02398	2578.7	188.254	0.0730032	2893	3140	2410	2190	3330	2915	2481	2723	2014	2705	2189	2610	2409	2343	2215	2557	2570.25
3494	unknown3601	0.235786	0.2987	18	0	650.538	0.990775	1	20	17.9999	7240.75	0.573305	0.712722	19	18.05	6916.3	463.74	0.0670502	7756	8595	7208	6261	6955	5953	6024	6533	6165	6059	6395	9406	7175	6626	7388	7774	7017.06
3672	unknown430	0.235786	0.2987	18	6	702.511	0.530275	0.754796	20	6	6947	0.384996	0.505008	19	6.01667	6217.65	709.916	0.114177	5346	6553	5645	6277	5818	7685	7017	7268	4822	6266	6271	5508	6466	5422	5427	6315	6131.62
3690	unknown447	0.235786	0.2987	24	15	315.723	0.698449	0.923164	22.9091	12	3484.5	0.46173	0.59011	23.4545	13.4724	3157.75	352.135	0.111515	2676	3246	2748	2789	2029	3416	2908	3564	3235	3693	3826	3184	3362	3363	2953	3480	3154.5
3721	unknown475	0.235786	0.2987	18	15	1144.1	0.456165	0.674818	20	12	3561.5	0.347382	0.463961	19	13.6167	2764.16	1049.13	0.379548	3526	1266	2484	3557	1390	1364	1953	2643	3581	3635	3561	3469	3808	2980	1362	3485	2754
3755	unknown505	0.235786	0.2987	18	15	13746.5	0.475155	0.697524	20	12	87575.8	0.357274	0.474975	19	13.6167	77944.5	20358	0.261185	79013	94307	67513	95810	8015	73301	64133	69997	83470	81547	84119	101167	88142	71575	83085	98763	77747.3
3773	unknown521	0.235786	0.2987	24	21	1960.81	0.9743	1	20	17.9999	19311	0.567624	0.706674	22	19.525	17753.9	3163.81	0.178204	18586	36125	12324	18096	9531	17665	13008	15343	18731	18043	16212	17828	23029	14256	18066	21893	18046
3788	unknown535	0.235786	0.2987	18	15	5215.09	0.748542	0.967936	20	12	26990	0.482621	0.61247	19	13.6167	21822.8	6428.74	0.294589	18849	34551	12212	20343	10576	22414	15522	18926	30933	25918	26646	24463	24501	16276	21369	24669	21760.5
3803	unknown549	0.235786	0.2987	24	0	3365.47	0.575145	0.801537	23.9024	6.63e-05	26431.5	0.406558	0.528647	23.9512	3.32e-05	23962.5	4195.26	0.175076	27303	25805	26124	26494	21255	21487	24263	21127	16547	23006	23651	21242	31353	32450	21755	19646	23969.2
3807	unknown552	0.235786	0.2987	24	0	10839.2	0.666072	0.891527	20.0911	4.11e-05	147926	0.447781	0.574656	22.0456	2.26e-05	137907	13962	0.101243	152468	154066	138262	146909	125728	141650	143374	135850	103777	132514	137749	123921	170523	163355	132077	121344	138973
3809	unknown554	0.235786	0.2987	24	0	536.34	0.614242	0.837954	23.9024	6.63e-05	6161.75	0.42467	0.548247	23.9512	3.32e-05	5746.62	783.237	0.136295	6665	6019	5908	6055	4580	5500	5889	5525	4636	5546	5247	5484	7256	7255	5381	5020	5747.88
3886	unknown623	0.235786	0.2987	18	9	281.428	0.74841	0.967936	20	6	2084.75	0.482567	0.61247	19	7.6	1807.97	279.303	0.154485	1487	1503	1161	1868	1370	2504	2104	2361	1484	1737	1942	1893	1781	1743	1557	1554	1753.06
3979	unknown707	0.235786	0.2987	18	0	373.352	0.358966	0.565826	26.4865	17.9999	981.749	0.293644	0.400214	22.2432	18.6798	978.907	292.104	0.298398	1622	1221	1500	1293	885	873	615	741	565	1136	796	840	1299	569	729	1330	1000.88
4034	unknown757	0.235786	0.2987	18	0	1496.95	0.218122	0.395889	20	17.9999	11261.7	0.204051	0.290925	19	18.05	10207.1	1338.65	0.131149	10831	12158	11113	12113	6429	10001	6676	8709	8925	11437	11173	13356	11707	9926	11224	12190	10498
4081	unknown8	0.235786	0.2987	18	3	270.115	0.676115	0.900517	20	6.63e-05	3048.25	0.452147	0.57923	19	1.58336	2811.02	286.205	0.101815	3182	3192	2869	2950	2496	3090	3019	2899	2346	2600	2851	2295	3583	3275	2580	2526	2859.56
4176	unknown885	0.235786	0.2987	24	0	506.288	0.865299	1	20	4.87e-05	3854	0.528326	0.663858	22	2.68e-05	3484.86	777.435	0.223089	3420	3607	4454	3935	2847	3224	3737	3679	2061	2706	2973	3409	4471	6394	3026	2790	3545.81
4181	unknown89	0.235786	0.2987	18	15	34145.8	0.521535	0.744313	20	12	113974	0.380694	0.499971	19	13.6167	96961.4	37349.2	0.385197	103527	177052	64410	108230	35459	78623	44412	69115	132008	114573	106514	102801	117544	77284	105786	108257	96599.7
4191	unknown899	0.235786	0.2987	18	3	322.087	0.656142	0.881779	20	6.63e-05	2150.25	0.443429	0.569578	19	1.58336	1965.47	442.043	0.224904	2042	2227	2266	2066	1914	1700	2432	2260	1190	1411	1751	1831	2932	2956	2018	1651	2040.44
4215	unknown92	0.235786	0.2987	24	0	765.62	0.720846	0.94241	23.2718	17.9999	4235.74	0.471172	0.600051	23.6359	20.9587	3626.49	807.209	0.222587	4748	4577	2849	4642	534	4489	2491	3835	3202	3362	3395	3175	4919	4154	3563	4307	3640.12
4216	unknown920	0.235786	0.2987	18	6	2201.22	0.411418	0.624629	20	6	10827.8	0.323321	0.43586	19	6.01667	8620.73	2356.87	0.273396	7944	6731	6847	7007	12182	10266	11476	9387	5429	6496	7986	9422	10256	9160	6470	6303	8335.12
4226	unknown93	0.235786	0.2987	18	0	1577.02	0.770756	0.987097	20	18	12714	0.491629	0.621715	19	18.05	10788.4	2052.31	0.190233	12841	14950	9300	13894	1678	13667	8101	11079	10896	11515	10437	10535	13603	11510	12328	13415	11234.3
4277	unknown976	0.235786	0.2987	18	6	586.545	0.269923	0.460675	20	6	4113.25	0.238949	0.333865	19	6.01667	3568.18	340.82	0.0955167	4099	4006	3782	3754	3474	3757	4864	4358	2047	2435	2487	2644	4461	5135	2728	2399	3526.88
4300	unknown997	0.235786	0.2987	18	6	461.21	0.166401	0.326751	20	6	4848.75	0.166285	0.24399	19	6.01667	4291.58	323.56	0.0753941	4317	4823	5152	4687	4194	4936	4967	5298	2836	3206	3202	3573	5422	4954	3376	3095	4252.38
4302	unknown999	0.235786	0.2987	24	0	297.515	0.439239	0.6547	24.1644	6.63e-05	2867.75	0.338408	0.453936	24.0822	3.3e-05	2517.22	410.196	0.162956	2701	3039	3033	2698	2733	2625	1932	2375	1746	2240	1937	2774	3108	2234	2480	2603	2516.12
2835	unknown3008	0.268412	0.339831	18	6	688.015	0.438824	0.654532	20	6	7096.75	0.369716	0.488516	19	6.01667	6556.93	316.09	0.048207	6796	6548	7472	6964	6568	6628	7664	7527	4334	5223	5597	5813	7560	8807	5223	5574	6518.62
2868	unknown3038	0.268412	0.339831	18	6	307.061	0.292537	0.487714	20	6	3533.25	0.278307	0.38178	19	6.01667	3176.68	230.996	0.0727163	3288	3527	3516	3215	3018	3614	3825	3676	2092	2592	2685	2645	3825	3902	2499	2460	3148.69
51	4-Acetamidobutyric acid	0.301037	0.372426	24	3	144.78	0.793264	1	20.0911	6	600.5	0.580795	0.720998	22.0456	4.66969	469.502	143.41	0.305452	277	485	601	856	378	441	540	1043	97	213	256	553	336	315	388	664	465.188
57	4-Methyl-2-oxovaleric Acid	0.301037	0.372426	24	6	254.912	0.655245	0.881122	20	5.99998	3417.5	0.517448	0.650755	22	6.04999	2958.77	339.883	0.114873	2883	3178	2709	2806	3931	4049	2608	3082	2568	2367	2819	2641	3637	2474	2730	2521	2937.69
205	Fumaric acid	0.301037	0.372426	24	3	236.881	0.761702	0.979266	28	4.18e-05	4682.24	0.566996	0.706299	26	1.62502	2173.9	1585.47	0.729321	7564	9804	740	621	834	7177	940	715	789	409	697	534	1380	450	1047	601	2143.88
236	Glu-Met	0.301037	0.372426	18	6	513.006	0.985714	1	20	6.00001	5577.25	0.657245	0.799464	19	6.01667	4984.08	595.884	0.119557	4363	4537	4878	4825	4915	4660	6652	6082	3555	3983	4685	4708	5189	7189	4303	4066	4911.88
262	Gly-Tyr	0.301037	0.372426	18	3	896.258	0.736159	0.957227	20	6.63e-05	9419	0.555542	0.693426	19	1.58336	8909.09	1304.08	0.146376	9103	9794	9278	9501	8239	9404	9354	9829	6641	7268	8826	8032	12281	11798	7733	9003	9130.25
273	His-Arg	0.301037	0.372426	18	6	614.122	0.957266	1	20	6.00002	2901.25	0.646716	0.790369	19	6.01667	2444.11	364.546	0.149153	2693	3798	2175	1205	3909	2266	2314	3116	1052	2018	1641	1470	2371	1223	2346	4802	2399.94
376	Methioninesulfoxide A	0.301037	0.372426	18	6	6780.62	0.931202	1	20	6	59709.2	0.636846	0.781616	19	6.01667	52309.2	7124.01	0.13619	43369	50014	52009	54576	72392	54863	53017	58565	36155	36438	46375	71658	53988	42001	42881	54833	51445.9
428	Nitrazepam	0.301037	0.372426	24	12	258.624	0.536205	0.761604	20	12	997.5	0.455805	0.583225	22	12.1	547.214	470.833	0.860419	343	52	839	77	255	88	900	443	186	1403	972	1429	203	346	422	353	519.438
431	N-Methylalanine	0.301037	0.372426	18	6	4512.05	0.552072	0.777136	20	5.99997	36968.5	0.464446	0.593056	19	6.01665	32014.6	4731.05	0.147778	33454	34164	26136	28195	32823	42863	36733	35455	32493	32012	26604	21752	37234	27668	30332	25142	31441.2
708	unknown1094	0.301037	0.372426	18	3	442.649	0.748343	0.967936	20	6.23e-05	4659.75	0.561039	0.699481	19	1.58336	4413.26	471.308	0.106794	4508	5359	4331	4441	4186	4546	4993	4721	3678	3709	4193	4091	5366	5592	4346	3831	4493.19
748	unknown113	0.301037	0.372426	18	6	768.802	0.484388	0.706671	20	5.99999	4616.75	0.426577	0.550545	19	6.01666	3820.75	865.945	0.226643	2785	3737	2701	3733	5014	4661	3539	5253	2649	3546	3906	3594	3779	3250	3248	4058	3715.81
833	unknown1206	0.301037	0.372426	18	3	2251.43	0.688253	0.912193	20	6.63e-05	15663.2	0.533331	0.668207	19	1.58336	13894.9	2559.07	0.184174	14284	15018	15812	17539	13133	13570	16557	15238	9358	10236	13305	12320	19214	20712	12007	10959	14328.9
957	unknown1318	0.301037	0.372426	24	0	239.356	0.489608	0.71141	20	6.18e-05	4776	0.429594	0.553814	22	3.4e-05	4448.77	395.17	0.0888268	4500	4313	4744	5547	4927	4438	4707	4790	3504	3472	4146	4339	5243	4958	3579	4469	4479.75
988	unknown1346	0.301037	0.372426	18	6	1599.12	0.904699	1	20	6.00001	13452.2	0.626584	0.771208	19	6.01667	12178.4	990.711	0.0813496	11515	11383	13521	12843	11102	13009	15211	14487	8476	8372	10538	10890	15548	18198	9448	8393	12058.4
1004	unknown1360	0.301037	0.372426	24	0	1651.98	0.81379	1	22.9091	6.63e-05	20095.2	0.589565	0.731257	23.4545	3.39e-05	18642.1	2089.46	0.112083	17938	19393	20145	22905	18717	18825	17222	17879	13766	15720	16130	21923	21697	18501	17060	21083	18681.5
1037	unknown1390	0.301037	0.372426	18	6	1401.49	0.285144	0.479857	20	5.99998	9548	0.296597	0.403604	19	6.01666	8186.97	930.21	0.113621	8599	7672	10193	9039	8654	9668	10288	9582	4233	6173	6686	6822	10105	10290	5022	6162	8074.25
1039	unknown1392	0.301037	0.372426	24	0	802.213	0.836759	1	20.464	7.94e-05	10414.7	0.599194	0.741289	22.232	4.32e-05	9556.76	1186.14	0.124115	9149	9204	11380	11926	8806	9111	10327	9523	7413	8258	8917	9112	10732	13427	8115	8801	9637.56
1084	unknown1432	0.301037	0.372426	18	6	742.109	0.830528	1	20	6	5913.5	0.596601	0.738292	19	6.01667	5332.78	441.217	0.0827368	5077	4913	5937	5802	4774	5739	7050	6091	3501	3710	4508	4864	6441	7862	4387	3813	5279.31
1300	unknown1627	0.301037	0.372426	18	6	802.213	0.922804	1	20	6	7567.25	0.633619	0.778318	19	6.01667	6644.08	999.68	0.150462	5538	5435	6278	6595	6946	6453	8753	8117	5518	5332	6315	6969	6093	8712	5691	5622	6522.94
1339	unknown1662	0.301037	0.372426	18	6	683.065	0.958971	1	20	6	21501.2	0.647354	0.790926	19	6.01667	20988.4	431.53	0.0205604	21559	21316	19443	21496	22748	22372	19537	21348	19284	19527	20691	20855	21058	20282	22005	21456	20936.1
1411	unknown1727	0.301037	0.372426	24	0	2164.63	0.882755	1	20	6.63e-05	34451.7	0.617911	0.761616	22	3.65e-05	31488	3765.25	0.119577	34080	36451	34753	32523	31715	33708	27310	36022	16771	30447	27798	33603	43530	27358	28704	33758	31783.2
1455	unknown1767	0.301037	0.372426	18	0	8562.36	0.952531	1	20.6557	18	86465.5	0.644939	0.789312	19.3279	18.0853	75730.9	9968.64	0.131632	91318	104895	46310	91314	56425	81564	59947	60847	81798	63104	72510	88378	115190	59534	88237	82901	77767
1497	unknown1804	0.301037	0.372426	24	21	297.338	0.718651	0.941024	24.7059	17.9999	2225.5	0.547537	0.684619	24.3529	19.5258	1948.15	284.467	0.146019	1682	2430	1905	2137	1465	1593	1705	2133	1319	1471	1979	2382	2231	1917	2366	2388	1943.94
1505	unknown1811	0.301037	0.372426	24	3	1112.81	0.799175	1	21.995	6	4341.5	0.583337	0.723739	22.9975	4.57408	3501.8	771.359	0.220275	6948	4814	3460	1835	4277	5397	4577	3115	3004	1317	1031	4385	3983	3486	3100	1096	3489.06
1562	unknown1863	0.301037	0.372426	18	6	612.001	0.989046	1	20	6	3340	0.658462	0.800657	19	6.01667	2826.54	633.676	0.224188	1626	2809	2351	1958	3981	2488	3329	3562	2242	2622	2110	3253	2469	3790	2738	2668	2749.75
1580	unknown188	0.301037	0.372426	18	9	467.044	0.955004	1	20	6	4471.25	0.645868	0.789738	19	7.6	3893.74	536.613	0.137814	3212	2461	3900	4093	3814	4435	5060	4576	2198	4497	4424	3907	4202	3977	1870	3986	3788.25
1593	unknown1891	0.301037	0.372426	18	0	104.121	0.984478	1	27.3065	17.9999	2574.49	0.656793	0.799406	22.6533	18.7929	1505.35	575.277	0.382155	1362	1721	1103	1235	1094	911	1077	1136	1052	1089	1318	1216	1328	1106	6837	1027	1538.25
1605	unknown1901	0.301037	0.372426	18	15	4763.25	0.613706	0.837487	20	12	22679.2	0.496744	0.627085	19	13.6167	13659.8	9170.24	0.67133	9209	21152	5303	12251	9307	3291	7257	17356	9688	25593	36151	19285	11825	10949	6962	11557	13571
1749	unknown2030	0.301037	0.372426	18	9	376.534	0.982126	1	20	6	3080	0.655931	0.798925	19	7.6	2679.62	367.53	0.137157	1597	1650	3404	2540	2694	3213	3317	3096	1658	2836	2682	3086	2439	2678	1623	3205	2607.38
1777	unknown2056	0.301037	0.372426	24	12	2770.09	0.93075	1	20	12	25472.5	0.636672	0.781616	22	12.1	21792.6	4203.61	0.192891	24152	17345	19305	17107	21840	18441	24761	21166	13848	27421	28160	32461	19426	24540	13606	21135	21544.6
1803	unknown208	0.301037	0.372426	18	6	857.367	0.842069	1	20	6	3859.75	0.601393	0.743584	19	6.01667	3103.75	801.49	0.258233	3206	3028	2229	1896	3215	4121	4433	3670	2472	3253	2352	1959	4010	3993	2124	2145	3006.62
1816	unknown2091	0.301037	0.372426	24	3	630.209	0.648203	0.87464	20.2759	6	4524	0.513995	0.646977	22.1379	4.65913	4043.62	517.652	0.128017	4607	5246	3031	4593	3764	5235	5096	4001	4443	3271	2574	3129	4315	3278	4047	3829	4028.69
1912	unknown2178	0.301037	0.372426	18	15	835.8	0.699294	0.92355	20	12	4900.75	0.538537	0.674144	19	13.6167	4022.38	1200.48	0.298451	3657	4775	3187	4524	1679	2712	3593	3885	3307	5169	4131	6996	4421	2892	4441	4803	4010.75
1920	unknown2185	0.301037	0.372426	18	12	1082.23	0.969061	1	20	12	33012	0.651112	0.79453	19	12.0333	11848.9	22068.1	1.86247	387	448	5295	331	2996	342	4245	351	401	3444	125508	2695	389	323	436	279	9241.88
1978	unknown2237	0.301037	0.372426	24	21	984.646	0.634886	0.860668	20	17.9999	5686.25	0.507403	0.639236	22	19.525	4871.74	962.597	0.197588	6083	7199	3164	5938	2189	5219	2728	3835	6160	4486	5188	4436	7428	4109	5969	5239	4960.62
2026	unknown2280	0.301037	0.372426	24	18	18630.5	0.345807	0.551509	20	17.9999	105466	0.339618	0.455137	22	18.15	88211.6	21870.6	0.247934	100884	129257	56580	102570	41867	83986	42176	61779	114853	83685	93313	106737	137202	72957	111794	99910	89971.9
2062	unknown2312	0.301037	0.372426	18	6	1096.19	0.972815	1	20	6	8738	0.652502	0.795869	19	6.01667	7832.02	986.777	0.125993	7616	9003	5360	6543	7418	9468	9068	8998	6729	7204	6755	7952	9459	7256	7740	6830	7712.44
2118	unknown2363	0.301037	0.372426	24	0	1392.29	0.983083	1	21.1511	7.19e-05	12024	0.656282	0.799128	22.5755	3.84e-05	11054.6	1355.33	0.122603	12238	15043	8496	12319	9720	14577	8427	10816	11963	8079	9497	9644	11990	11115	14031	10077	11127
2297	unknown2524	0.301037	0.372426	24	15	630.386	0.463909	0.684871	20	12	4724.75	0.414575	0.537136	22	13.475	3920.86	1040.49	0.265372	3369	4149	3202	3915	2560	4219	2524	3532	3664	5055	4058	6122	4504	3540	3500	4373	3892.88
2307	unknown2533	0.301037	0.372426	24	18	1119	0.406927	0.620613	20	12	8093.75	0.379707	0.498977	22	14.85	6561.85	2267.72	0.345591	6052	7749	5349	5813	4402	6487	4202	5608	6300	7589	7430	11056	7982	5360	6584	7364	6582.94
2440	unknown2653	0.301037	0.372426	24	0	1441.79	0.630734	0.855332	24.0327	6.63e-05	9925.24	0.50533	0.63681	24.0163	3.31e-05	8756.24	1624.48	0.185522	9976	9733	10284	9708	7149	6978	9991	8282	6004	7516	8085	8685	10161	12480	8422	6632	8755.38
2449	unknown2661	0.301037	0.372426	24	0	457.852	0.705366	0.930036	20.464	6.63e-05	4513.25	0.541377	0.677504	22.232	3.6e-05	4046.73	532.418	0.131567	4613	4461	4906	4073	3867	3456	5054	4262	2694	3644	3543	3810	4592	5465	3725	3163	4083
2459	unknown2670	0.301037	0.372426	24	3	317.668	0.685743	0.909423	20	6.63e-05	4209	0.53214	0.667294	22	1.37504	3950.18	552.834	0.139952	4391	3948	4585	3912	3933	3763	4591	4388	2711	3586	3521	3854	4485	5035	3628	3342	3979.56
2460	unknown2671	0.301037	0.372426	18	3	571.166	0.584057	0.810566	20	6.63e-05	5304.5	0.481452	0.611525	19	1.58336	4801.36	611.839	0.12743	5518	5200	5485	5015	4454	4771	5752	5054	3393	4163	4335	4720	5863	6267	4341	4151	4905.12
2472	unknown2682	0.301037	0.372426	24	0	307.238	0.724806	0.945873	24.7059	6.63e-05	4020.75	0.550365	0.687758	24.3529	3.27e-05	3689.64	378.563	0.102602	3703	3824	4232	4324	2951	3645	4117	3355	3498	3195	3337	3648	4435	4005	3367	3331	3685.44
2485	unknown2694	0.301037	0.372426	24	6	664.68	0.600875	0.827541	20.0911	6	3795.25	0.49018	0.620609	22.0456	6.04753	3204.5	369.644	0.115351	3743	3752	3589	2273	4427	3781	3057	3916	2309	2721	2985	2731	3416	1818	3928	2467	3182.06
2525	unknown273	0.301037	0.372426	24	18	12771.2	0.985854	1	20	17.9999	158799	0.657296	0.799464	22	18.15	146013	15197.8	0.104085	229520	144222	102527	131214	79941	144481	150413	125414	135506	149340	185937	142075	170435	154198	157029	153533	147237
2595	unknown2793	0.301037	0.372426	18	6	336.583	0.610179	0.834356	20	6	2453	0.494948	0.625364	19	6.01667	2267.77	116.704	0.0514619	2043	2237	2348	2762	2226	2697	2251	2638	1318	1564	1617	2153	2917	3359	1986	1942	2253.62
2626	unknown2820	0.301037	0.372426	18	6	335.876	0.532678	0.757968	20	5.99998	2755	0.453865	0.581087	19	6.01666	2522.87	135.606	0.0537508	2572	2899	2567	2675	2620	2326	3169	2905	1425	1811	2147	2131	3381	3470	1982	2023	2506.44
2659	unknown2850	0.301037	0.372426	24	21	751.301	0.790198	1	24.5682	17.9999	9455.49	0.579472	0.719562	24.2841	19.5202	8643.93	829.315	0.0959419	8873	8998	9569	8206	7375	7048	8775	8736	7156	8741	7978	8867	10545	11172	8510	7595	8634
2718	unknown2903	0.301037	0.372426	24	18	598.036	0.678324	0.903181	20	17.9999	7291.5	0.528605	0.663964	22	18.15	6786.34	584.388	0.0861125	7193	8064	6533	6312	6410	5492	6192	6046	5629	7473	7256	7568	8443	6245	7475	7003	6833.38
2739	unknown2922	0.301037	0.372426	18	3	435.578	0.9468	1	22.3291	7.89e-05	5670.75	0.642779	0.787558	20.1646	1.68042	5298.08	643.725	0.121502	6537	6211	4690	5245	5627	5786	4645	4676	4955	4504	5145	4597	6882	5256	6980	4207	5371.44
2757	unknown2939	0.301037	0.372426	18	6	894.844	0.981454	1	20	6	9279.25	0.655684	0.79885	19	6.01667	8672.72	567.11	0.0653901	7612	9215	9461	7328	8597	7450	10245	10825	6221	7335	7685	8484	9781	11129	8005	8291	8604
2827	unknown3000	0.301037	0.372426	18	6	980.757	0.344728	0.550094	20	5.99998	8112.25	0.338883	0.454433	19	6.01666	7300.42	581.67	0.0796762	6169	7955	8541	7745	8151	8413	7584	8301	4538	5690	6392	6942	8670	8232	5984	6372	7229.94
2892	unknown306	0.301037	0.372426	18	9	19948.2	0.686119	0.909644	20	5.99999	88657.2	0.532319	0.667325	19	7.6	34533.6	42351.5	1.22639	292	305	6141	2591	252783	8197	56957	36692	140	1043	1377	40320	829	10091	201	1372	26208.2
2896	unknown3063	0.301037	0.372426	18	3	384.666	0.625558	0.849377	20	6.63e-05	3955.75	0.502735	0.633909	19	1.58336	3611.86	408.403	0.113073	3892	3231	3973	4727	3563	3767	3869	3792	2660	3088	3166	3800	3991	4498	3383	3498	3681.12
2917	unknown3082	0.301037	0.372426	18	3	307.415	0.874671	1	20	6	2909.5	0.614675	0.757842	19	4.43333	2838.88	385.696	0.135862	3038	2667	3051	2730	2878	2512	3292	2956	1876	2293	2460	2802	3774	3784	2819	2408	2833.75
2959	unknown312	0.301037	0.372426	24	0	1274.74	0.473775	0.69635	24.0327	6.63e-05	4461.99	0.42039	0.543857	24.0163	3.31e-05	2945.52	2146.16	0.728619	2750	1458	6179	7461	1892	1469	1930	1929	651	1120	2249	2147	5243	6403	1741	2488	2944.38
2977	unknown3136	0.301037	0.372426	18	6	671.398	0.891572	1	20	6.00001	3682.75	0.621416	0.76551	19	6.01667	2855.13	869.071	0.30439	2046	2151	2550	2477	2793	3351	4496	4091	1516	2263	2480	2165	3215	4818	1931	1654	2749.81
3141	unknown3284	0.301037	0.372426	18	6	571.342	0.591523	0.818829	20	6.00001	5843	0.485345	0.615206	19	6.01667	5309.29	400.579	0.0754487	5068	5596	5516	5612	5302	5469	6411	6190	3292	4249	4777	5307	5890	6692	4396	4405	5260.75
3188	unknown3326	0.301037	0.372426	24	21	1585.33	0.857332	1	20	17.9999	11601	0.607657	0.750473	22	19.525	10779.5	1110.87	0.103054	10017	12212	11500	13163	10634	8741	8326	8763	9642	8661	10522	15529	12462	9324	11593	13025	10882.1
3189	unknown3327	0.301037	0.372426	18	6	826.961	0.962374	1	20	6.00002	9082.5	0.648625	0.792255	19	6.01667	8256.02	771.192	0.0934096	7153	8310	8352	8437	10654	8378	8421	8877	6466	6088	7304	10590	8535	6916	7437	8683	8162.56
3353	unknown3475	0.301037	0.372426	18	9	358.15	0.824121	1	28	6	3686.75	0.59392	0.735815	23	8.21429	3537.8	185.157	0.0523369	3085	3439	2958	2900	4176	3121	3901	3549	3323	3873	3812	3470	4277	3530	3700	3356	3529.38
3382	unknown3500	0.301037	0.372426	24	3	601.925	0.555191	0.779752	20.464	6.63e-05	5475	0.466128	0.594255	22.232	1.38954	5065.32	580.811	0.114664	5560	6035	5444	4861	5967	4917	5342	5668	3738	4579	4590	4765	5897	5867	3818	4417	5091.56
3386	unknown3504	0.301037	0.372426	18	9	582.302	0.678561	0.90319	20	6	6056.5	0.528718	0.663964	19	7.6	5304.51	666.158	0.125583	4358	5670	4214	4289	7208	5977	4965	6076	4129	4883	5788	5434	5593	4151	5113	4929	5173.56
3556	unknown3658	0.301037	0.372426	18	9	934.442	0.98004	1	20	6	4817.75	0.655165	0.798442	19	7.6	4076.59	807.064	0.197975	2911	3425	3325	2866	3461	5442	3815	6553	1742	4202	4562	5621	3607	5341	3825	1989	3917.94
3572	unknown3672	0.301037	0.372426	24	3	267.463	0.870732	1	23.9024	5.49e-05	3989.75	0.61309	0.756319	23.9512	1.49698	3684.24	366.511	0.0994808	3709	4436	3884	3930	3795	3092	3964	4073	3078	3722	3282	3428	3791	4395	3530	2844	3684.56
3680	unknown438	0.301037	0.372426	18	3	5550.79	0.955401	1	25.4179	7.96e-05	24777.2	0.646017	0.789738	21.7089	1.80911	22170.7	17002.1	0.766873	41614	36259	15691	5545	17541	24716	20258	10369	17102	14770	10723	2843	85752	25556	27475	12689	23056.4
3688	unknown445	0.301037	0.372426	18	9	2602.86	0.827185	1	26.0177	6	23686.5	0.595204	0.736984	22.0088	8.03997	22440.6	1811.67	0.0807317	19111	23148	18725	18131	18253	27170	22995	26328	22278	25233	25211	21001	22196	22757	20856	23068	22278.8
3757	unknown507	0.301037	0.372426	24	21	7698.27	0.613612	0.837487	24.0327	17.9999	23498.2	0.496696	0.627085	24.0163	19.501	16982.7	10205.8	0.600954	39098	32853	16700	7925	7993	12411	11107	8035	17935	11961	8557	3041	44697	21100	19183	9013	16975.6
3770	unknown519	0.301037	0.372426	24	21	4136.75	0.724675	0.945873	20	12	47351	0.550305	0.687758	22	16.225	43578.6	12626.4	0.289737	47136	67064	31957	49168	20294	44840	30957	36743	48827	48629	48475	43473	50884	36018	48028	53670	44135.2
3771	unknown52	0.301037	0.372426	18	6	2708.93	0.602613	0.828879	20	5.99999	32250.5	0.491074	0.621195	19	6.01666	30316	1308.83	0.043173	32118	35293	28576	28754	26204	36613	33742	32443	25545	27183	28630	23442	34216	30518	32914	26328	30157.4
3868	unknown607	0.301037	0.372426	18	0	3767.11	0.969093	1	20	12	62450.8	0.651124	0.79453	19	15.2	61423	4735.82	0.0771017	65818	67596	62947	67964	48863	60377	60574	61185	59682	67068	64547	58506	65456	59172	57959	62735	61903.1
3977	unknown705	0.301037	0.372426	24	12	817.062	0.709219	0.932277	25.5652	12	3944	0.543171	0.679553	24.7826	12.012	3406.17	786.008	0.23076	3163	3079	1887	2107	3797	4532	3034	4122	4206	4391	2439	4740	3018	3142	4928	2240	3426.56
4073	unknown792	0.301037	0.372426	18	6	762.968	0.997806	1	20	6	4623.5	0.661645	0.804076	19	6.01667	3978.83	790.28	0.198621	3858	3645	3335	1915	4580	5174	4896	3844	2949	4156	4723	2607	4325	4863	4340	2919	3883.06
4098	unknown814	0.301037	0.372426	18	6	253.851	0.378142	0.586886	20	6.00001	3740	0.361199	0.47931	19	6.01667	3408.28	328.258	0.0963121	3178	3308	3260	3329	3314	4230	3729	3687	2820	3446	3369	3053	3368	3139	3203	3463	3368.5
4185	unknown893	0.301037	0.372426	24	0	342.947	0.85028	1	23.0287	6.63e-05	3268.5	0.604773	0.74755	23.5144	3.39e-05	2982.85	442.92	0.148489	3198	3492	3239	3145	2618	2631	3333	2849	2032	2628	2808	3043	3320	4311	2860	2337	2990.25
4236	unknown939	0.301037	0.372426	18	3	624.022	0.748903	0.967936	20	6.63e-05	4811.25	0.56129	0.699592	19	1.58336	4261.54	844.793	0.198237	4524	4846	5013	4862	4822	4056	4990	4626	2303	3071	3769	4265	5706	6872	2965	3787	4404.81
4299	unknown996	0.301037	0.372426	18	9	207.536	0.999405	1	24.1644	5.99999	4787	0.662224	0.804553	21.0822	7.88789	4622.03	198.888	0.0430305	4329	5114	4318	4270	3464	5041	5134	5509	4886	4782	4549	4568	4500	4667	4430	3985	4596.62
4307	Uridine	0.301037	0.372426	18	3	69533	0.569195	0.795551	20	6.63e-05	788149	0.473618	0.602464	19	1.58336	727730	72326.3	0.0993862	813325	817486	756019	765765	664911	787469	818934	737493	562139	668822	732587	639900	899763	840523	684836	649965	739996
17	2,6-Diaminopimelic acid	0.340592	0.42076	18	12	5.12652	0.887978	1	23.52	12	34.75	0.664118	0.806628	20.76	12.2159	29.021	6.94484	0.239304	26	23	22	20	29	34	41	18	46	28	35	30	20	25	45	13	28.4375
110	Angiotensin II (5-8), human	0.340592	0.42076	18	0	2295.45	0.772139	0.988447	26.3284	17.9999	16019.7	0.614242	0.757525	22.1642	18.6586	15924.7	1779.89	0.111769	16248	18384	22108	17338	16651	12451	13036	16973	11655	15678	14461	17975	16511	17975	13525	16068	16064.8
1989	unknown2247	0.340592	0.42076	24	15	684.833	0.804833	1	20	12	5300.5	0.628883	0.773598	22	13.475	4273.32	1273.87	0.298098	3841	5458	2039	3312	2997	5988	2773	3782	5186	4464	5973	5579	5481	3256	3841	3855	4239.06
2777	unknown2957	0.340592	0.42076	18	6	829.083	0.501109	0.722064	20	6	7111	0.472426	0.601471	19	6.01667	5984.17	1148.94	0.191997	5238	5881	5400	5090	8760	7183	5541	6960	4105	5453	5400	6036	6181	4558	5196	6537	5844.94
3069	unknown3219	0.340592	0.42076	18	3	806.809	0.54488	0.770466	20	6.63e-05	6369.25	0.49815	0.628677	19	1.58336	5862.91	874.298	0.149123	6174	6473	6665	6165	6268	5766	6657	6652	3835	5027	5163	5508	6833	8407	4820	5766	6011.19
112	Arg-Gln	0.380147	0.45889	24	6	2008.18	0.6222	0.846411	21.995	6	8262.25	0.577528	0.717353	22.9975	6.01142	6228.01	1325.52	0.212832	8406	11998	2836	4692	11258	6201	7607	7983	5385	3850	6104	4253	6261	4307	3535	4294	6185.62
241	Glu-Tyr	0.380147	0.45889	18	3	440.174	0.860931	1	20	6.63e-05	5957.25	0.692832	0.837745	19	1.58336	5567.97	658.763	0.118313	5691	6917	5798	5423	5323	5229	6341	5909	4186	4815	5372	5386	6684	7595	4758	5448	5679.69
258	Gly-Ser	0.380147	0.45889	18	6	63.2861	0.979419	1	20	6	1286.25	0.740176	0.887556	19	6.01667	1210.29	70.9512	0.0586235	1221	1279	1112	1105	1047	1186	1355	1557	981	1119	1149	1029	1271	1402	1042	1372	1201.69
578	Tri(propylene glycol) butyl ether	0.380147	0.45889	18	15	4763.25	0.999887	1	20	12	14290.2	0.747783	0.893757	19	13.6167	9049.42	7877.96	0.870549	7065	1745	35132	3858	4424	2929	5359	3691	5218	11205	15169	25569	3935	5295	5656	7320	8973.12
649	unknown1040	0.380147	0.45889	18	6	479.949	0.581798	0.808239	20	5.99998	5871.75	0.554875	0.692994	19	6.01666	5410.27	316.355	0.0584731	5906	6179	5039	5392	6346	6867	4959	5315	4265	4524	4605	4965	6461	4047	5542	5539	5371.94
726	unknown111	0.380147	0.45889	18	9	3469.77	0.542587	0.768648	20	6.00001	24092.2	0.531871	0.667211	19	7.60001	19852	3438.21	0.173192	14172	17843	13424	20179	26104	25521	16934	27810	13793	18861	19297	20011	19147	17722	14971	21029	19176.1
805	unknown1181	0.380147	0.45889	24	3	1743.73	0.77265	0.988645	20	6.63e-05	14900.7	0.653566	0.796942	22	1.37504	13458.8	2879.58	0.213955	12865	14146	15350	17242	11727	12406	16143	15311	9611	9768	11790	12627	17075	19726	11639	10364	13611.9
814	unknown119	0.380147	0.45889	18	6	386.611	0.989868	1	20	6	4470	0.74408	0.891249	19	6.01667	3878.91	613.554	0.158177	3368	3425	2536	4681	3449	4808	3509	6114	2873	3683	3440	3149	4244	3883	3063	4648	3804.56
822	unknown1197	0.380147	0.45889	24	3	1297.89	0.84419	1	21.1511	6.63e-05	6033.5	0.685662	0.831164	22.5755	1.41101	5159.87	1106.77	0.214496	3846	7919	4697	7672	7377	4213	5997	6475	4063	2788	3296	5494	7792	3204	5027	3304	5197.75
861	unknown1231	0.380147	0.45889	24	0	711.703	0.813079	1	21.5648	5.34e-05	8181.25	0.671999	0.815972	22.7824	2.82e-05	7329.44	992.088	0.135357	7105	7274	8185	10161	6579	7090	7710	8095	5347	5518	6376	7931	9052	9151	6153	6256	7373.94
903	unknown127	0.380147	0.45889	18	9	1783.32	0.972461	1	20	5.99998	6283	0.737553	0.885146	19	7.59999	4703.85	1783.49	0.379157	1102	1894	4778	1795	11194	4315	5205	4418	9127	4735	3550	1200	2909	2362	6081	4987	4353.25
932	unknown1296	0.380147	0.45889	18	15	1484.22	0.857236	1	20	12	10200.8	0.691261	0.836078	19	13.6167	9171.99	1682.99	0.183492	7723	9571	7979	12093	6865	8732	5568	8280	8717	9876	9941	12269	14132	7916	8582	8247	9155.69
933	unknown1297	0.380147	0.45889	24	3	4186.25	0.292584	0.487714	20	6	27248.5	0.355497	0.473706	22	4.675	24461.6	3325.14	0.135933	25369	23816	26491	30845	24920	26171	28892	29011	14799	17436	19564	21809	30383	31183	17449	21615	24359.6
1001	unknown1358	0.380147	0.45889	24	0	843.402	0.927489	1	24.4321	6.63e-05	9990.24	0.72014	0.867373	24.2161	3.29e-05	9156.82	1005.24	0.109781	9359	9051	10163	11388	9707	9307	7436	8169	6923	7939	8080	10928	9627	8089	8791	11441	9149.88
1026	unknown1380	0.380147	0.45889	24	3	1101.85	0.74886	0.967936	21.4599	6.54e-05	8900.49	0.642346	0.787251	22.7299	1.42066	7619.63	1844.84	0.242116	8093	6806	10273	10430	7062	7568	9049	7808	4119	5632	6604	7710	9794	10648	5128	6065	7674.31
1035	unknown1389	0.380147	0.45889	18	6	698.798	0.999999	1	20	6	10196	0.747824	0.893757	19	6.01667	9798.07	426.078	0.0434859	8994	10156	9813	8972	7590	11282	10796	11116	8283	9729	9393	9809	11159	9007	9857	9987	9746.44
1049	unknown1400	0.380147	0.45889	24	3	1263.95	0.724546	0.945873	20.9501	6.63e-05	15967.7	0.630581	0.775246	22.4751	1.40473	14357.7	2378.66	0.165671	16186	13814	15809	18062	16636	15354	13182	13807	8824	12739	12796	14625	16244	12605	11757	18704	14446.5
1075	unknown1424	0.380147	0.45889	24	0	445.831	0.815226	1	23.0287	6.63e-05	7669.5	0.672957	0.816906	23.5144	3.39e-05	7294.39	616.228	0.0844797	7855	7699	7448	7676	7253	7554	6556	7099	5788	6357	7057	8023	8666	7105	6869	7870	7304.69
1081	unknown143	0.380147	0.45889	24	9	460.857	0.606499	0.831583	20	6	4873.75	0.568846	0.707789	22	7.425	3718.37	828.046	0.222691	4083	2670	3370	3133	3710	4029	7704	4052	2874	3360	4241	3020	3182	3945	2105	2904	3648.88
1090	unknown1438	0.380147	0.45889	24	3	1311.68	0.369136	0.577275	20	6.00001	8934.75	0.415897	0.538687	22	4.675	8072.28	998.963	0.123752	8403	7096	9177	10207	8622	8350	9654	9113	5449	5807	7278	7016	9721	9863	6278	6632	8041.62
1144	unknown1487	0.380147	0.45889	24	6	528.562	0.841868	1	20	6	4185.25	0.684658	0.830179	22	6.05	3612.47	375.387	0.103914	3312	3044	4020	4082	3361	4299	4503	4578	2555	3109	3316	3347	3681	5091	2823	2306	3589.19
1185	unknown1523	0.380147	0.45889	18	6	1525.58	0.91791	1	20	6	10162.2	0.716324	0.863738	19	6.01667	8953.84	1133.85	0.126633	7504	7672	9781	9325	9094	10565	10749	10241	6804	7107	7820	8340	9499	13021	6469	7072	8816.44
1229	unknown1563	0.380147	0.45889	18	9	1814.79	0.340663	0.545919	20	5.99999	16821.8	0.394212	0.515225	19	7.6	13932.5	2250.58	0.161534	11941	14543	10890	11054	12623	19738	17392	17534	14057	13420	12214	10790	13145	10994	15141	10366	13490.1
1270	unknown160	0.380147	0.45889	18	9	1230.54	0.983439	1	20	6	6936	0.741683	0.889061	19	7.6	5690.46	1108.79	0.194851	5375	4558	3816	3002	6622	7461	8314	5347	6019	6277	4817	3713	8433	7128	3530	3148	5472.5
1274	unknown1603	0.380147	0.45889	18	6	491.793	0.629029	0.853823	20	6	4871.25	0.581256	0.721364	19	6.01667	4365.38	412.174	0.0944186	3962	3937	4799	4922	3806	4624	5609	5446	3155	3707	3982	3743	4841	5181	3742	3591	4315.44
1284	unknown1612	0.380147	0.45889	18	15	1748.68	0.765028	0.982085	21.0501	12	9127	0.650002	0.793713	19.5251	13.7008	8032.77	1360.5	0.169369	6263	5507	8379	9720	5732	5472	8973	6126	9204	8714	9097	9493	7825	13084	7455	7227	8016.94
1292	unknown162	0.380147	0.45889	18	6	12811.7	0.999938	1	20	6	61420.2	0.747802	0.893757	19	6.01667	52116.9	11919.6	0.22871	46432	41267	37060	29789	72642	65461	58591	48987	57733	51913	37419	33368	76659	67739	45895	39804	50672.4
1338	unknown1661	0.380147	0.45889	18	15	473.938	0.456395	0.674928	20	17.9999	5737	0.477394	0.606726	19	16.4666	5452.07	462.122	0.0847608	5602	5516	5724	6363	5557	4977	4522	4829	4863	5783	5651	6169	5771	5590	5538	6049	5531.5
1448	unknown1760	0.380147	0.45889	18	3	377.772	0.748017	0.967936	20	6	3365.5	0.641942	0.786979	19	4.43333	3230.41	391.988	0.121343	3621	3545	3123	3079	3120	3454	3391	3497	2380	2562	2904	3114	4122	4019	3013	2659	3225.19
1490	unknown1799	0.380147	0.45889	18	15	416.486	0.893015	1	20	12	1899	0.706231	0.85228	19	13.6167	1758.7	336.606	0.191395	1646	2185	1954	1802	986	1196	1238	1997	1230	2076	2089	2201	1389	1597	1819	2682	1755.44
1527	unknown1831	0.380147	0.45889	24	0	184.908	0.745183	0.965771	24.2975	6.63e-05	1936.25	0.640586	0.785761	24.1488	3.3e-05	1723.35	281.775	0.163504	2597	1717	1883	1548	1631	1401	1724	1569	1294	1833	1447	1560	1670	1568	2178	1932	1722
1563	unknown1864	0.380147	0.45889	24	18	1648.27	0.740575	0.961815	28	17.9999	10798.7	0.638371	0.783266	26	18.1071	6862.08	1894.43	0.276073	2344	6698	5609	4998	5995	2265	6522	5526	2946	5110	7507	9467	19787	6092	11286	6030	6761.38
1569	unknown187	0.380147	0.45889	18	6	5589.33	0.856355	1	20	6.00001	120767	0.690885	0.83603	19	6.01667	114762	5922.74	0.0516088	115923	116153	103326	114007	108185	130086	119005	125791	107898	113904	114700	106654	121332	106534	104859	116354	114044
1609	unknown1905	0.380147	0.45889	24	12	765.797	0.947976	1	23.7736	12	3611.25	0.728173	0.87583	23.8868	12.0003	2941.52	716.506	0.243583	2003	3144	1904	2115	3491	1777	2741	3998	2307	4063	3610	4465	1785	2213	5194	2212	2938.88
1659	unknown1950	0.380147	0.45889	18	9	564.271	0.892847	1	20	6.00001	2887.75	0.706162	0.85228	19	7.60001	2042.94	701.725	0.343487	1125	438	3673	426	2853	1960	4434	2304	823	1474	2329	2230	1108	2515	997	1791	1905
1716	unknown2000	0.380147	0.45889	24	0	433.28	0.722342	0.944082	26.9725	6.63e-05	7058.72	0.6295	0.774136	25.4862	3.13e-05	3634.55	2583.32	0.710767	1990	14043	1683	10519	2254	1587	2770	2188	1382	1933	1743	2196	5456	2781	2335	1607	3529.19
1741	unknown2023	0.380147	0.45889	18	9	309.713	1	1	28	6	1745	0.747825	0.893757	23	8.21429	1580.59	52.9573	0.0335048	854	1812	761	878	1424	1727	1979	1850	747	1187	1935	1274	1045	792	6177	886	1583
1748	unknown203	0.380147	0.45889	24	3	1651.8	0.651505	0.877728	20.1831	5.99999	51322.2	0.59333	0.735294	22.0915	4.66439	49772.9	1700.1	0.0341572	49477	52497	49237	51491	48307	53782	50852	52348	48035	51039	48321	43500	51146	50142	48231	47160	49722.8
1764	unknown2044	0.380147	0.45889	18	9	10299.7	0.881814	1	20	6	32131.5	0.701604	0.847641	19	7.6	16478.8	14652.4	0.889163	682	129	4202	153	10469	152	83440	34465	195	22443	15005	12159	98	21882	904	11198	13598.5
1770	unknown205	0.380147	0.45889	24	18	1990.15	0.688573	0.912338	28	17.9999	15167	0.612603	0.755933	26	18.1071	12364.9	1332.27	0.107746	15756	8731	9737	9123	11366	10104	13151	9260	9856	11877	13606	13471	20002	15797	12257	12612	12294.1
1786	unknown2064	0.380147	0.45889	18	12	411.183	0.838117	1	20	12	5291.5	0.68303	0.828669	19	12.0333	4729.47	687.507	0.145367	5739	3417	4381	3807	5042	4086	5295	5008	4573	4978	5349	6266	4192	5189	2981	4069	4648.25
1789	unknown2067	0.380147	0.45889	24	0	15.9099	0.990485	1	28	6.63e-05	168.75	0.744309	0.891277	26	3.08e-05	2920.5	6305.88	2.15918	106	322	114	133	111	109	82	121	114	68	74	104	39809	87	111	92	2597.31
1790	unknown2068	0.380147	0.45889	24	0	859.135	0.682879	0.906736	23.9024	6.63e-05	8089.74	0.609693	0.752557	23.9512	3.32e-05	7528.84	1110.48	0.147497	9275	8326	6714	8044	5915	8111	7530	6552	7953	6794	7077	5305	9147	7124	9116	7507	7530.62
2032	unknown2286	0.380147	0.45889	24	21	10043	0.9505	1	20	17.9999	53623.7	0.729151	0.87652	22	19.525	46397.2	10225.5	0.22039	51307	94311	27557	49630	25564	44595	32420	33882	67124	33213	40141	43223	72977	35304	58783	47431	47341.4
2043	unknown2296	0.380147	0.45889	24	15	802.743	0.647495	0.874426	20	12	5439.25	0.591198	0.733072	22	13.475	4332.75	1354.79	0.312686	3531	3633	3945	3805	4236	3009	4817	2415	5019	6600	5948	4190	6926	4267	2743	3657	4296.31
2089	unknown2337	0.380147	0.45889	24	3	379.363	0.846487	1	23.52	6.06e-05	3137.25	0.686653	0.832132	23.76	1.48503	2647.99	598.745	0.226113	2489	3235	2746	4079	1725	3099	2825	3340	1213	1676	2480	3180	3094	2701	2560	1969	2650.69
2225	unknown246	0.380147	0.45889	18	15	1036.8	0.767629	0.984319	20	12	5110.5	0.651221	0.79453	19	13.6167	4364.97	1113.67	0.255139	4006	4122	4091	5924	2262	3721	3453	4154	3993	5411	6063	4975	4429	5347	2715	5001	4354.19
2457	unknown2669	0.380147	0.45889	18	3	3587.15	0.542669	0.768648	20	6.63e-05	28805.7	0.53192	0.667211	19	1.58336	25944.5	3162.83	0.121908	28777	28934	29215	28297	24445	26196	31074	28647	18639	22958	23118	24325	32172	33313	22307	21277	26480.9
2461	unknown2672	0.380147	0.45889	18	3	2807.21	0.610135	0.834356	20	4.56e-05	22744.7	0.57087	0.710103	19	1.58336	20789.7	2732.64	0.131442	23368	22406	23789	21416	19636	21409	24847	23090	14755	17576	18299	20075	26473	27327	18587	16997	21253.1
2463	unknown2674	0.380147	0.45889	18	3	589.727	0.675511	0.900163	20	6.63e-05	4991.5	0.6059	0.748599	19	1.58336	4506.48	627.349	0.13921	4971	4676	5368	4951	4107	4593	5349	4784	3088	3960	4127	4231	5682	6172	4086	3661	4612.88
2464	unknown2675	0.380147	0.45889	24	0	878.934	0.756213	0.974373	24.8451	6.63e-05	7280.49	0.645844	0.789738	24.4225	3.26e-05	6350.36	1031.5	0.162432	7480	7446	6361	7835	4686	6327	6641	6220	4376	5625	6422	5828	8137	8079	5193	4732	6336.75
2488	unknown2697	0.380147	0.45889	24	3	2506.34	0.322638	0.522725	20	6	17983.5	0.380021	0.499239	22	4.675	16500.5	1813.01	0.109876	17327	18385	18672	16635	16548	17885	18317	19184	10084	12327	14211	14826	19066	22226	13856	13569	16444.9
2528	unknown2732	0.380147	0.45889	24	3	721.956	0.39342	0.604725	20	6	8657.75	0.433728	0.558609	22	4.675	8035.27	733.694	0.0913092	8704	9217	7810	7976	8270	9402	8271	8688	5792	6263	7226	8379	9486	7927	7716	7077	8012.75
2720	unknown2905	0.380147	0.45889	24	18	436.992	0.299761	0.494993	20	17.9999	6030	0.361457	0.479506	22	18.15	5680.24	386.77	0.0680904	5991	6386	5559	5353	5427	5114	5029	5134	4996	6096	5939	6238	6173	5839	6185	5923	5711.38
2811	unknown2988	0.380147	0.45889	24	3	689.606	0.102975	0.246208	20	5.99997	4434.5	0.165996	0.243731	22	4.67499	4022.29	441.03	0.109647	4451	4290	4789	4161	4567	4202	4589	4380	2760	3363	3253	3450	4636	4610	3399	3240	4008.75
2826	unknown300	0.380147	0.45889	24	3	154.503	0.975989	1	20	6	41198.2	0.738886	0.886254	22	4.675	12315.5	38028.4	3.08785	773	862	612	540	163171	379	647	596	236	213	250	7892	696	571	472	464	11148.4
2900	unknown3067	0.380147	0.45889	18	6	523.789	0.849586	1	20	6.00001	7030.75	0.687987	0.833515	19	6.01667	6551.43	363.039	0.0554137	6506	6391	6900	6799	6527	6953	7569	7074	4778	5121	5730	6945	8041	7936	5267	5582	6507.44
2920	unknown3085	0.380147	0.45889	24	3	1768.47	0.753557	0.972259	24.4321	5.4e-05	16709	0.644583	0.789099	24.2161	1.51353	14202.3	2900.45	0.204224	13289	23598	13758	16191	12712	13110	16001	16584	10386	11262	11985	13495	16458	16859	10643	10738	14191.8
2985	unknown3143	0.380147	0.45889	18	6	343.3	0.999804	1	20	6.00001	3387.75	0.747752	0.893757	19	6.01667	3132.53	284.948	0.0909643	2732	3108	2490	3216	2977	3218	3609	3747	2351	2829	2904	3089	3883	3947	2890	2578	3098
3015	unknown3170	0.380147	0.45889	24	3	486.843	0.329861	0.531756	20	6e-05	2938.75	0.385752	0.505847	22	1.37503	2596.66	622.553	0.239751	2848	3115	3096	2696	2726	2658	3299	2798	1669	2046	2056	2134	3153	3729	2029	2024	2629.75
3154	unknown3296	0.380147	0.45889	24	6	419.138	0.649423	0.87574	20	6.00002	4788.75	0.592224	0.734134	22	6.05001	4203.82	475.772	0.113176	3762	4729	3669	4420	5475	4211	5024	4445	3557	3185	3912	4811	4764	3861	3402	3562	4174.31
3160	unknown3300	0.380147	0.45889	24	21	754.306	0.751936	0.971036	23.6461	17.9999	7540.99	0.643812	0.788379	23.8231	19.4899	6985.28	782.029	0.111954	7452	8511	7790	6152	7843	6176	4979	6300	5291	6789	7242	7171	7482	6772	8083	7827	6991.25
3194	unknown3331	0.380147	0.45889	18	6	247.134	0.59172	0.818839	20	5.99998	3265.5	0.560534	0.699053	19	6.01666	3065.29	118.408	0.0386288	2840	3269	3369	3325	3128	2997	3527	3410	2084	2597	2865	2655	3694	3861	2692	2502	3050.94
3195	unknown3332	0.380147	0.45889	24	3	651.599	0.397538	0.609108	20	5.99997	4807.25	0.436694	0.561594	22	4.67498	4355.13	511.452	0.117437	3815	5376	4988	4618	5297	4514	4679	4739	2713	3796	3715	3864	4810	5417	3244	3846	4339.44
3243	unknown3376	0.380147	0.45889	18	9	890.247	0.993064	1	20	6	6944	0.745265	0.892175	19	7.6	5855.09	858.243	0.146581	3873	5130	4936	5015	6460	5446	7903	7967	3770	5174	5500	6690	5708	9277	4004	4129	5686.38
3288	unknown3416	0.380147	0.45889	18	6	562.503	0.706552	0.930183	20	6	3355.75	0.621676	0.765602	19	6.01667	2801.29	592.422	0.211482	2307	2396	2407	2585	3155	3047	3468	3753	1922	2170	2636	3121	2922	3635	2120	2028	2729.5
3385	unknown3503	0.380147	0.45889	24	0	293.803	0.887802	1	20	4.22e-05	3822.5	0.704084	0.8504	22	2.32e-05	3548.04	426.752	0.120278	3531	4726	3540	3493	3477	3244	3752	3528	2773	3100	3598	3119	4551	4622	3261	2989	3581.5
3409	unknown3525	0.380147	0.45889	24	18	342.947	0.653496	0.879863	20	12	4332.5	0.594385	0.736181	22	14.85	3964.39	515.641	0.130068	3752	4143	3871	3604	4133	4089	3081	3243	4092	4439	4446	4353	4637	4487	3469	3668	3969.19
3436	unknown355	0.380147	0.45889	18	6	449.366	0.972442	1	20	6	184720	0.737546	0.885146	19	6.01667	61640.3	125760	2.04023	159	121	449	148	736539	308	1243	789	38	190	138	1566	249	216	101	157	46400.7
3448	unknown3560	0.380147	0.45889	18	3	832.795	0.681513	0.905663	20	6.63e-05	8260.75	0.608992	0.751906	19	1.58336	7721.18	712.016	0.0922159	8992	9458	7511	7082	8975	7901	7316	7817	5999	7358	6738	7720	9147	7888	7853	7716	7841.94
3499	unknown3606	0.380147	0.45889	24	3	1093.54	0.754893	0.973692	28	6.54e-05	9029.5	0.645218	0.78943	26	1.62503	7832.48	820.714	0.104783	9534	10507	8922	7155	11403	7682	6135	8045	5876	7952	6698	7592	7105	4723	7379	8363	7816.94
3587	unknown3686	0.380147	0.45889	18	9	160.513	0.600585	0.827405	20	5.99999	3042.5	0.565537	0.704683	19	7.6	2669.01	290.024	0.108663	2115	2923	2298	2436	3756	2627	2788	2999	2362	2830	2344	2464	2370	2884	2448	2148	2612
3633	unknown396	0.380147	0.45889	24	21	310.066	0.779792	0.994875	24.1644	17.9999	2212.5	0.656879	0.799406	24.0822	19.5053	1723.87	444.901	0.258083	1416	1775	1609	2395	914	1236	1568	1261	1012	1495	1926	2100	2558	3563	1427	1302	1722.31
3682	unknown44	0.380147	0.45889	24	6	1862.87	0.675642	0.900163	20	6.00001	25484	0.605968	0.748599	22	6.05	22298	2824.45	0.126668	18897	24114	19559	23812	19422	29772	25653	27089	17702	22052	22961	20692	23731	18935	16966	22607	22122.8
3701	unknown457	0.380147	0.45889	18	0	408.708	0.925692	1	26.4865	17.9999	4391	0.719427	0.867227	22.2432	18.6798	4382.43	538.578	0.122895	4292	6081	4084	6104	2999	4733	3754	4169	3775	4260	4423	4529	4819	3886	3925	4934	4422.94
3722	unknown476	0.380147	0.45889	18	0	567.453	0.854256	1	20	17.9999	5653.25	0.689988	0.835706	19	18.05	5136.69	725.434	0.141226	5820	7734	4174	6206	2453	5670	4283	5051	5010	5278	5006	5411	5831	4909	5421	6452	5294.31
3765	unknown514	0.380147	0.45889	18	15	6075.82	0.773186	0.989038	20	12	57438	0.653815	0.797021	19	13.6167	49090.3	12225.1	0.249033	45976	60150	37754	55960	7882	49934	45256	47754	52727	53092	57468	66465	55547	43657	47699	56229	48971.9
3817	unknown561	0.380147	0.45889	24	3	216.375	0.70605	0.930115	20.7529	5.98e-05	3445.5	0.621424	0.76551	22.3765	1.39856	3226.24	344.897	0.106904	3499	3676	3074	3533	2742	3559	3435	3240	2686	2934	3198	2925	3875	3371	3193	2903	3240.19
4006	unknown731	0.380147	0.45889	18	6	770.039	0.948925	1	20	6	7789	0.728541	0.876029	19	6.01667	6671.82	1032.12	0.154698	7129	5505	5999	6731	12076	7276	6598	5206	4558	5363	3582	7050	6933	6318	8034	6390	6546.75
4121	unknown835	0.380147	0.45889	18	6	756.958	0.85642	1	20	6	7400	0.690913	0.83603	19	6.01667	6299.18	930.894	0.14778	6010	6923	6925	5271	4383	6279	7598	11340	3487	5020	4638	6192	7068	5867	5464	6517	6186.38
4202	unknown908	0.380147	0.45889	24	0	1050.41	0.856335	1	25.2722	6.63e-05	11155.2	0.690876	0.83603	24.6361	3.23e-05	9947.94	1199.31	0.120559	10462	9417	11481	13261	9509	8398	9627	9578	6980	8590	8980	12025	11455	9312	8722	10998	9924.69
4273	unknown972	0.380147	0.45889	18	3	1288.7	0.370025	0.578205	20	6.63e-05	7869.5	0.41656	0.539224	19	1.58336	7018.66	956.11	0.136224	7950	8216	7634	7678	5868	7931	8150	8154	5414	5637	6191	6368	8821	8548	6584	5749	7180.81
60	5,6-Dimethylbenzimidazole	0.427597	0.51545	18	12	7.95495	0.983484	1	20	12	150	0.784814	0.931867	19	12.0333	101.315	53.9864	0.532856	131	60	76	85	79	65	80	88	349	69	92	90	80	81	58	36	94.9375
227	Glucose-1-phosphate	0.427597	0.51545	18	9	484.191	0.98708	1	27.4766	5.99998	2646.75	0.786143	0.932603	22.7383	8.16723	2315.63	301.256	0.130097	1562	1894	1749	2080	2247	2452	2633	3255	1613	2258	2617	2910	1749	1864	2510	3381	2298.38
1477	unknown1787	0.427597	0.51545	18	6	125.158	0.999987	1	20	6	823.75	0.790868	0.937437	19	6.01667	694.259	166.666	0.240063	501	554	374	577	551	805	1180	759	577	476	602	670	897	640	989	633	674.062
1746	unknown2028	0.427597	0.51545	24	18	515.481	0.984818	1	27.1385	17.9999	6428.97	0.785308	0.931867	25.5692	18.068	2830.78	2701.45	0.954313	556	4878	613	1769	377	613	1072	667	1388	669	1809	3283	22242	747	1578	1149	2713.12
2775	unknown2955	0.427597	0.51545	18	3	452.195	0.911421	1	20	6.63e-05	3534.75	0.756965	0.903433	19	1.58336	3273.09	503.237	0.15375	3047	3387	3729	3976	2946	3041	4164	3567	2257	2592	2949	3289	4250	4851	3041	2649	3358.44
39	3-Hydroxyhexadecanoylcarnitine	0.475047	0.559107	18	3	708.167	0.941941	1	26.1721	6.63e-05	10682.7	0.807298	0.952999	22.0861	1.84053	10629.4	1981.83	0.186448	11184	12616	10021	8910	10198	11514	10034	9535	8609	10283	9712	9026	16831	11213	12154	9501	10708.8
66	6-Hydroxycaproic acid	0.475047	0.559107	24	15	342.593	0.948701	1	28	5.99999	3458	0.809869	0.955745	26	10.9107	3417.26	24.6811	0.00722248	3005	3183	2974	2989	2897	3492	3497	3946	2499	3493	4043	3739	4023	4019	3531	3378	3419.25
266	Guanine	0.475047	0.559107	24	0	95.1059	0.597045	0.823576	24.9858	6.63e-05	918.499	0.641021	0.786072	24.4929	3.25e-05	796.346	124.976	0.156937	845	982	935	912	702	759	849	761	440	691	776	853	869	1002	688	647	794.438
354	Lys-Lys	0.475047	0.559107	24	21	50.5581	1	1	28	5.99998	508.5	0.828644	0.969476	26	1.1607	496.175	106.281	0.214201	471	628	465	292	844	384	399	407	498	437	452	394	479	472	588	680	493.125
382	Methylpropionic acid	0.475047	0.559107	24	0	465.63	0.970108	1	24.0327	6.63e-05	5458.48	0.81786	0.963105	24.0163	3.31e-05	3975.95	2598.83	0.653637	12558	3788	2449	3039	2654	2696	2558	2028	2315	2703	2054	2488	3289	2361	14215	2398	3974.56
416	N-Acetylleucine	0.475047	0.559107	24	21	568.867	0.845056	1	25.4179	17.9999	4572.49	0.767835	0.914642	24.7089	19.5591	3846.15	637.929	0.165862	4346	5333	3320	2675	2528	3614	3675	3536	3319	3878	4105	2621	5127	5482	4625	3056	3827.5
425	Nicotinamide	0.475047	0.559107	18	15	1435.07	0.995081	1	20	12	19238.8	0.826899	0.969476	19	13.6167	18509.4	1727.51	0.0933319	21255	21464	16371	18602	13584	16916	18175	18112	18931	18889	20248	18887	23805	16467	18860	15316	18492.6
452	Pentadecylamine	0.475047	0.559107	24	18	46.669	0.989314	1	28	6	238	0.824838	0.969476	26	25.5357	271.105	112.537	0.415105	161	180	78	160	152	159	428	213	200	282	199	172	173	273	1154	247	264.438
484	Pro-Glu a	0.475047	0.559107	24	3	316.077	0.99963	1	28	12	2961.75	0.828513	0.969476	26	7.19643	2948.17	60.9319	0.0206677	3147	3697	3016	3164	3223	2858	2349	3103	2406	2756	4264	2421	3057	2460	2596	2574	2943.19
556	Thr-Asp	0.475047	0.559107	18	3	344.361	0.991328	1	20	5.99997	5506.5	0.82556	0.969476	19	4.43332	5399.45	442.45	0.0819435	5400	4834	6032	5538	5151	5460	5995	5420	4255	4948	4958	5267	5533	7373	4416	5717	5393.56
780	unknown1159	0.475047	0.559107	18	6	179.959	0.758418	0.976204	20	5.99998	1509.5	0.728085	0.87583	19	6.01666	1383	93.8845	0.0678846	1193	1341	1484	1606	1180	1507	1823	1528	887	973	1213	1263	1649	1889	1152	1258	1371.62
789	unknown1167	0.475047	0.559107	24	6	986.06	0.685551	0.909423	20	6.00002	8949.25	0.691028	0.83603	22	6.05001	7919.75	530	0.0669213	7305	7813	8901	9008	10802	9037	7543	8415	4821	6255	7015	9003	8813	8344	5805	7310	7886.88
807	unknown1183	0.475047	0.559107	18	3	5439.07	0.366329	0.574711	20	5.99999	30259.8	0.478315	0.607718	19	4.43333	27523.7	5525.11	0.20074	26167	28691	31832	34341	29112	28655	31192	32080	14864	17882	23525	25810	34499	36561	21805	22187	27450.2
824	unknown1199	0.475047	0.559107	18	6	672.105	0.72515	0.945924	20	5.99998	6389.25	0.711599	0.858519	19	6.01666	5804.98	475.915	0.0819839	5121	5435	5723	6993	5893	6833	6267	6564	3678	4190	5448	5753	7177	6776	5281	4825	5747.31
992	unknown135	0.475047	0.559107	24	6	7535.64	0.600301	0.827277	20	6	42126.2	0.642966	0.787565	22	6.05	24240.3	14731	0.607708	32649	29272	14990	9666	81233	53855	21811	11606	10327	12960	11397	21151	25227	10946	8787	17347	23326.5
1021	unknown1376	0.475047	0.559107	18	6	974.04	0.829837	1	20	6	5696	0.76117	0.907203	19	6.01667	4737.9	833.19	0.175856	4428	3405	5161	5703	4271	5495	7088	5930	2277	3518	4022	4825	5896	6272	2543	3357	4636.94
1054	unknown1405	0.475047	0.559107	24	0	1084.17	0.87579	1	20	6.3e-05	10167	0.780897	0.92867	22	3.46e-05	9503.69	1356.75	0.142761	9841	9656	10011	11160	8091	9061	10171	9493	6183	7518	9096	10608	11926	13529	8174	9243	9610.06
1095	unknown1442	0.475047	0.559107	18	6	1049.35	0.652962	0.879417	20	5.99999	6431.75	0.673287	0.817077	19	6.01666	5370.41	1147.89	0.213743	4317	4291	4821	5030	6114	5760	6727	7126	4182	4006	5752	5337	6245	6390	3861	3742	5231.31
1169	unknown1509	0.475047	0.559107	24	0	355.675	0.77366	0.989353	23.2718	5.09e-05	4119	0.735404	0.883301	23.6359	2.58e-05	3613.69	504.443	0.139592	4109	3824	4195	4348	2723	4056	4134	3718	2619	2372	4172	3144	4154	4450	3289	2612	3619.94
1199	unknown1536	0.475047	0.559107	24	3	538.108	0.495045	0.715708	20	6	4201.75	0.575566	0.715122	22	4.675	3892.34	357.109	0.0917467	4042	4072	4270	4291	4049	4722	3961	4075	2884	3351	3303	3280	4684	5035	3119	2964	3881.38
1298	unknown1625	0.475047	0.559107	24	3	410.652	0.986644	1	20	6	5301.25	0.823879	0.969138	22	4.675	4944.83	485.176	0.0981179	4670	4614	5450	5407	4568	4605	6149	5883	3669	4063	4449	4879	4973	7333	4077	4090	4929.94
1333	unknown1657	0.475047	0.559107	24	0	456.614	0.729822	0.950069	20.1831	6.02e-05	3858.5	0.713958	0.861124	22.0915	3.29e-05	3448.91	515.881	0.149578	3656	3927	3928	3923	2299	3349	4168	4108	2893	2875	3230	2593	3916	4780	3328	2823	3487.25
1335	unknown1659	0.475047	0.559107	18	6	143.543	0.999876	1	28	6.00002	4591.25	0.828601	0.969476	23	6.29763	4403.5	201.508	0.0457609	3934	4151	4101	4274	4281	4237	4507	5340	4062	4854	4222	4259	4390	4435	4875	4423	4396.56
1345	unknown1668	0.475047	0.559107	24	6	402.874	0.533131	0.758363	20	5.99998	5743.25	0.601075	0.743403	22	6.04999	5014.82	607.758	0.121192	5168	5157	4686	4559	4385	6808	5722	6058	4905	4793	4590	4141	4767	3826	5582	4487	4977.12
1364	unknown1685	0.475047	0.559107	18	9	209.127	0.89563	1	20	6	2681.75	0.789057	0.935547	19	7.6	2286.81	316.959	0.138603	1948	1598	1959	2135	2873	2241	3560	2053	1852	2064	2032	2434	2511	2251	1716	2365	2224.5
1399	unknown1716	0.475047	0.559107	24	6	329.335	0.998402	1	20	6	4908.25	0.828079	0.969476	22	6.05	4592.27	179.729	0.0391373	4126	4999	4986	4344	5311	4240	5038	5044	3413	4781	4747	4020	4454	6149	3872	3774	4581.12
1425	unknown174	0.475047	0.559107	18	6	396.687	0.999903	1	20	5.99998	2300.75	0.82861	0.969476	19	6.01666	1988.79	338.685	0.170297	2081	1753	1834	1189	2078	2300	2803	2022	1464	1736	1599	1310	3041	3493	1446	1015	1947.75
1437	unknown1750	0.475047	0.559107	18	6	933.911	0.883353	1	20	6.00002	12441.8	0.784033	0.93164	19	6.01667	11531	715.428	0.0620438	12514	13063	11694	9352	11444	13041	12256	13026	7156	11271	10514	11011	14176	12135	9198	11258	11444.3
1445	unknown1758	0.475047	0.559107	24	15	4492.25	0.75757	0.975402	20.2759	12	32577.5	0.727673	0.875716	22.1379	13.4691	27589.7	6001.36	0.217521	26661	32893	14387	25085	20371	29929	22106	23812	33739	28695	30872	37004	38041	19459	27869	28031	27434.6
1458	unknown177	0.475047	0.559107	18	6	156.624	0.999977	1	28	6	5797	0.828636	0.969476	23	6.29762	5735.61	45.802	0.00798556	5798	5727	5073	5890	5124	6178	5935	5951	5260	5536	5420	5732	6371	5343	6529	5928	5737.19
1517	unknown1822	0.475047	0.559107	18	6	2289.97	0.956948	1	20	6	6925	0.812974	0.958654	19	6.01667	4122.82	2932.64	0.711321	5189	1773	872	1613	7744	629	14821	4506	523	5081	1008	1323	924	5453	3056	5764	3767.44
1532	unknown1836	0.475047	0.559107	24	0	2025.86	0.937223	1	27.6489	6.63e-05	8803.97	0.80549	0.951643	25.8245	3.1e-05	5586	2157.67	0.386264	8523	12971	1751	11971	4240	5600	4657	2231	11105	2312	1390	1684	3723	4565	8449	2551	5482.69
1534	unknown1838	0.475047	0.559107	24	12	1812.31	0.816238	1	25.7143	12	9430.25	0.755104	0.901709	24.8571	12.0143	7566.76	2391.05	0.315994	1961	6511	7073	4237	10537	6553	5197	12185	3888	7848	12275	13710	8512	8062	8092	5515	7634.75
1542	unknown1845	0.475047	0.559107	18	3	316.077	0.999986	1	20	6.00001	5450.5	0.82864	0.969476	19	4.43334	5369.02	485.093	0.0903503	5127	6052	3450	6305	4573	6741	5111	5377	4782	4223	5078	5345	7191	5224	5547	5675	5362.56
1567	unknown1868	0.475047	0.559107	24	18	985.353	0.821506	1	25.4179	17.9999	3914.5	0.757467	0.903784	24.7089	18.0148	2552.56	1060.53	0.415477	790	2222	1668	3617	2024	621	1526	1229	1373	1224	4851	3673	7130	1469	5468	1591	2529.75
1591	unknown189	0.475047	0.559107	18	6	15914.5	0.695426	0.91973	20	6	303455	0.696258	0.841417	19	6.01667	288155	13056.8	0.0453119	298342	307479	262193	283744	267914	323634	309920	312353	276161	277343	283390	245125	302817	279550	281321	273873	286572
1618	unknown1913	0.475047	0.559107	24	12	1139.86	0.871309	1	22.3291	12	3943.5	0.779025	0.926952	23.1646	12.0156	2602.69	1546.94	0.594361	326	765	3351	1460	2349	1211	2350	5193	803	3665	4954	6352	1305	4731	1322	848	2561.56
1678	unknown1968	0.475047	0.559107	18	6	346.306	0.999943	1	20	5.99998	2539.25	0.828624	0.969476	19	6.01666	2269.76	289.423	0.127513	2551	2137	2159	1301	2429	2375	3173	2180	1838	1936	1848	1696	3332	3605	1746	1449	2234.69
1758	unknown2039	0.475047	0.559107	18	0	576.292	0.96307	1	24.0327	6.63e-05	4405.99	0.815258	0.960824	21.0163	2.9e-05	2925.38	1656.3	0.566181	10218	2808	1785	2813	1903	2591	1898	1517	1979	1942	1604	1914	2709	1933	10623	1861	3131.12
1760	unknown2040	0.475047	0.559107	24	0	4606.09	0.97337	1	24.0327	6.63e-05	54310.6	0.819058	0.964253	24.0163	3.31e-05	38535.5	25905.1	0.67224	129733	34599	22091	30820	24964	25625	23984	19098	21084	24895	20945	23974	30922	22234	139128	22251	38521.7
1785	unknown2063	0.475047	0.559107	18	12	911.637	0.864755	1	20	12	9527.5	0.776267	0.923925	19	12.0333	8474.28	1200.17	0.141625	9591	6372	7787	6794	8597	7036	9958	8674	7217	8721	10900	11272	7516	9241	5835	7809	8332.5
1806	unknown2082	0.475047	0.559107	24	18	947.17	0.885904	1	22.3291	17.9999	4480.75	0.785084	0.931867	23.1646	18.0234	3334.99	1077.17	0.32299	3547	2203	2500	4982	2070	2419	1778	1785	1497	3462	5789	3920	8665	4076	1974	3208	3367.19
1866	unknown2136	0.475047	0.559107	24	3	503.283	0.762902	0.980032	20	6.00002	4521.5	0.730253	0.877601	22	4.67501	4044.15	556.819	0.137685	4581	4937	3118	4157	3651	5272	4856	4307	4396	3041	3303	3307	4222	3388	4524	3373	4027.06
1872	unknown2141	0.475047	0.559107	24	12	3016.87	0.862365	1	20	12	9414.75	0.775256	0.922974	22	12.1	5832.81	4240.8	0.727059	1680	1352	3071	11506	10758	3028	4864	3424	1233	12721	11978	11727	3149	3989	1219	3623	5582.62
1948	unknown221	0.475047	0.559107	24	9	351.079	0.940941	1	22.9091	5.99999	4113	0.806916	0.952808	23.4545	7.46915	3809.34	307.641	0.0807598	4548	3258	3296	3527	4040	3811	4801	3800	3524	3910	4121	3998	3421	4331	3155	3294	3802.19
1965	unknown2225	0.475047	0.559107	24	3	526.441	0.939219	1	20	5.99999	4199.25	0.806256	0.952289	22	4.67499	3795.11	531.009	0.139919	4246	5484	2214	3953	3024	5463	3990	4320	2609	2772	2864	3592	5243	2854	3957	3876	3778.81
2019	unknown2274	0.475047	0.559107	24	0	1046.16	0.767678	0.984319	23.9024	6.63e-05	6800.99	0.732549	0.880115	23.9512	3.32e-05	6084.08	1312.71	0.215761	6599	8524	4613	7468	5212	5539	3944	7046	4004	4109	6725	6065	8439	6871	6022	6199	6086.19
2241	unknown2474	0.475047	0.559107	24	15	426.385	0.582893	0.80947	20	12	2699.25	0.632469	0.777126	22	13.475	1854.58	1118.41	0.603052	1469	818	2658	1141	909	1783	2099	1077	2121	1749	3141	3786	2462	1639	1268	1072	1824.5
2269	unknown25	0.475047	0.559107	24	3	1629	0.925631	1	20.6557	6.63e-05	15595.5	0.801	0.946597	22.3279	1.39553	13546.9	3014.56	0.222528	13331	10663	22851	15537	14199	19776	12177	11142	8802	10374	10517	13258	12009	18145	9807	16189	13673.6
2456	unknown2668	0.475047	0.559107	18	3	118263	0.573919	0.800087	20	6.63e-05	934175	0.626962	0.771454	19	1.58336	839560	105254	0.125368	968388	928023	938975	901314	778406	848572	1000109	912026	610332	734889	741820	800160	1050704	1086409	732667	685778	857411
2462	unknown2673	0.475047	0.559107	18	3	2527.38	0.752634	0.971358	20	6.63e-05	23786.7	0.725269	0.873066	19	1.58336	21647.1	3146.41	0.14535	19416	23783	29622	22326	22845	20113	22106	26185	13500	17819	20102	21919	28297	26693	19998	20167	22180.7
2465	unknown2676	0.475047	0.559107	18	6	214.96	0.71312	0.9357	20	6	4371.25	0.705462	0.851826	19	6.01667	4170.65	109.545	0.0262658	4405	4440	4401	4082	4053	4106	4722	4604	3093	3614	3790	3966	4832	5238	3632	3540	4157.38
2477	unknown2687	0.475047	0.559107	18	6	602.455	0.999981	1	20	6	3678.5	0.828638	0.969476	19	6.01667	3216.61	601.77	0.187082	2356	3162	2944	1581	4243	3006	4337	3128	2369	2555	3258	3252	3749	4007	3573	2779	3143.69
2547	unknown275	0.475047	0.559107	24	21	884.237	0.89099	1	21.0501	18	4623.5	0.787168	0.933562	22.5251	19.4853	3704.1	984.898	0.265894	5595	5865	2368	3303	550	3925	2697	2984	5859	2877	3374	2433	4521	3419	7105	3449	3770.25
2616	unknown2811	0.475047	0.559107	18	6	1256.88	0.919078	1	20	5.99998	11678.8	0.798432	0.943819	19	6.01666	9888.07	1743.86	0.17636	8951	8864	9907	8869	9885	9766	14039	13025	5738	7835	9427	9308	11293	14251	6972	6698	9676.75
2632	unknown2826	0.475047	0.559107	18	6	632.861	0.525839	0.749221	20.1831	6.63e-05	4590	0.596294	0.738123	19.0915	3.18195	3815.48	1052.41	0.275827	4725	6892	3580	3163	3854	4761	3963	4237	1863	2820	2856	3377	5090	4183	2809	4104	3892.31
2713	unknown29	0.475047	0.559107	18	9	4418.71	0.823269	1	20	6.00001	17746.5	0.758254	0.904241	19	7.60001	12857.3	4079.93	0.317325	5613	4105	5963	20674	20820	18180	16483	15503	5170	9196	12936	16521	18212	10945	3856	8707	12055.2
2782	unknown2961	0.475047	0.559107	18	6	355.321	0.672904	0.89762	20	6.00001	6808.5	0.684233	0.829895	19	6.01667	6399.55	311.427	0.0486639	6152	6903	6510	6417	6656	6298	6702	7578	4535	5872	5810	6748	7184	6289	6104	6031	6361.81
2825	unknown30	0.475047	0.559107	18	9	1063.14	0.876648	1	20	6.00001	4110.25	0.781255	0.928839	19	7.60001	3000.24	914.652	0.30486	1277	999	1340	4977	4673	4369	3769	3630	1182	2175	3038	3802	4356	2621	871	2048	2820.44
2831	unknown3004	0.475047	0.559107	18	6	550.129	0.998351	1	20	5.99999	5554.75	0.828061	0.969476	19	6.01666	5039.29	522.814	0.103748	4393	4755	4568	5144	4814	5026	6427	5952	3570	4066	4606	4875	6051	7477	4120	3771	4975.94
2903	unknown307	0.475047	0.559107	24	9	4332.27	0.80248	1	20	6	19506.8	0.748856	0.894743	22	7.425	9087.13	9591.85	1.05554	453	761	4027	2733	43336	2411	21896	10384	176	853	1036	33890	564	8591	376	1027	8282.12
2996	unknown3153	0.475047	0.559107	18	9	258.978	0.987971	1	20	6	3584.75	0.824357	0.969436	19	7.6	3279.29	244.381	0.0745225	2926	3144	3071	2833	3529	3205	3859	3746	2669	3282	3216	3358	3426	4189	2639	2608	3231.25
3012	unknown3168	0.475047	0.559107	18	6	386.964	0.999939	1	20	6.00001	4401.25	0.828623	0.969476	19	6.01667	4130.47	301.971	0.0731082	3553	4274	3502	4146	4351	4139	4682	4433	3069	3573	3944	4448	4373	5432	3728	3855	4093.88
3042	unknown3195	0.475047	0.559107	18	6	636.043	0.572238	0.798258	20	6	3659.25	0.625923	0.770614	19	6.01667	2898.98	804.391	0.277474	2231	2557	2372	2436	3114	3440	4277	3806	2102	2263	2480	2639	3291	3936	1968	1912	2801.5
3067	unknown3217	0.475047	0.559107	18	6	708.167	0.779719	0.994875	20	6.00001	10124	0.738274	0.885766	19	6.01667	9292.8	579.1	0.062317	9433	8978	12108	7935	12910	8960	8526	10100	5215	8696	7469	8862	10071	8608	8881	10810	9222.62
3126	unknown3270	0.475047	0.559107	18	6	677.939	0.983632	1	20	6	4560.75	0.822793	0.968386	19	6.01667	3835.42	785.845	0.204892	2932	3241	3286	3638	4229	3738	5369	4907	2672	2996	3848	3320	4289	5968	3028	2382	3740.19
3146	unknown3289	0.475047	0.559107	18	0	2429.97	0.915101	1	24.4321	6.63e-05	8189.98	0.796862	0.942478	21.2161	2.88e-05	6189.35	1727.59	0.279123	8296	9345	7889	7230	10868	4888	2654	3256	3689	5139	4850	5805	5066	2758	8607	11860	6387.5
3161	unknown3301	0.475047	0.559107	18	6	1018.94	0.886147	1	20	6	10499	0.785183	0.931867	19	6.01667	9491.75	1010.92	0.106505	8289	10349	8671	8673	11704	10087	9230	10975	6643	8773	8696	10413	10626	9114	8109	9556	9369.25
3206	unknown3342	0.475047	0.559107	18	3	294.687	0.903263	1	21.1511	6.63e-05	3363.5	0.79214	0.938367	19.5755	1.63133	3052.51	295.61	0.0968417	3074	3472	3342	3566	2929	3235	3234	3395	2070	2705	2925	3132	3632	4006	2590	2203	3094.38
3249	unknown3381	0.475047	0.559107	18	0	338.704	0.831506	1	23.9024	6.63e-05	3510.25	0.761908	0.907832	20.9512	2.91e-05	3200.26	309.115	0.0965905	3933	3479	3153	3476	3832	2278	3290	2906	2489	3077	2968	3310	3616	3725	3348	2954	3239.62
3253	unknown3385	0.475047	0.559107	18	0	324.385	0.790977	1	20	17.9999	2904	0.743547	0.890857	19	18.05	2716.44	311.813	0.114787	3548	3674	2474	2689	2180	1741	2790	2356	2268	3228	3239	2744	3454	2613	2807	2742	2784.19
3362	unknown3483	0.475047	0.559107	24	18	694.732	0.904207	1	21.1511	17.9999	8767.75	0.792519	0.938367	22.5755	18.0719	8157.48	456.099	0.0559118	6658	8434	8506	8128	7247	6487	7446	7926	7472	8656	9414	9470	9427	11612	7223	6809	8182.19
3390	unknown3508	0.475047	0.559107	24	6	566.216	0.965475	1	20.2759	6	5827.25	0.81615	0.961352	22.1379	6.04275	5332.61	86.972	0.0163095	5257	5126	7447	5226	5267	4168	7956	5918	3511	5236	4728	4569	5043	7299	4047	4443	5327.56
3416	unknown3531	0.475047	0.559107	24	3	373.883	0.829091	1	20.2759	6.63e-05	5146.25	0.76084	0.907059	22.1379	1.38366	4811.68	502.91	0.104519	5104	5199	5586	4696	5442	4862	4851	4898	3674	3924	4733	4913	5025	6108	4450	3911	4836
3460	unknown3571	0.475047	0.559107	18	9	359.387	0.692806	0.917105	20	6.00001	5100.5	0.694877	0.839982	19	7.60001	4538.1	465.967	0.102679	4353	4756	3987	3357	5774	5444	4288	4896	3642	5201	4231	4188	4625	4355	4110	3937	4446.5
3498	unknown3605	0.475047	0.559107	24	3	5266.88	0.797456	1	23.3952	4.91e-05	53351.2	0.746547	0.893463	23.6976	1.48113	49479.7	3814.57	0.0770937	50907	60653	55096	46749	62211	47625	47306	53273	39047	43899	44512	53822	50676	54547	42337	39366	49501.6
3546	unknown3649	0.475047	0.559107	24	0	2044.78	0.955211	1	22.7907	6.63e-05	30398	0.812323	0.958148	23.3953	3.4e-05	28142	3286.67	0.116789	27474	31360	32535	30223	29137	22419	28229	29677	19490	25351	26876	29836	30402	39213	24212	24945	28211.2
3590	unknown3689	0.475047	0.559107	18	15	1025.48	0.991164	1	20	12	9218	0.825502	0.969476	19	13.6167	8418.5	1239.51	0.147237	9442	9934	8597	6858	9500	7235	6305	6487	8497	11254	8901	8220	7745	7919	6745	10865	8406.5
3643	unknown404	0.475047	0.559107	24	18	963.61	0.741557	0.962224	21.995	12	5550.5	0.719818	0.867227	22.9975	14.8975	4495.33	1577.68	0.35096	5163	936	3914	4977	337	5244	3278	4677	6318	6040	6080	3764	6361	4079	4776	6029	4498.31
3745	unknown497	0.475047	0.559107	24	6	845.346	0.910133	1	20	6	6823.25	0.794889	0.940659	22	6.05	3773.61	2383.65	0.631662	1930	2274	6579	3038	2187	4190	2685	18231	1267	2628	1445	1695	3892	1111	1340	3520	3625.75
3836	unknown579	0.475047	0.559107	18	6	251.023	0.984479	1	20	6	5288.5	0.823099	0.968483	19	6.01667	5029.59	236.448	0.0470114	5102	5375	4331	5052	4525	5986	5216	5427	4889	4868	4838	4163	5406	4526	5444	4867	5000.94
3889	unknown626	0.475047	0.559107	24	6	1890.45	0.902728	1	20.8511	6.00001	42652.2	0.791925	0.938367	22.4255	6.02973	40214.5	2024.15	0.0503337	40639	39041	39560	41638	34098	45789	44649	46073	35171	41654	40701	38934	40135	37719	36917	39114	40114.5
3976	unknown704	0.475047	0.559107	24	3	1080.64	0.589774	0.816668	28	6.63e-05	7997.24	0.636647	0.781616	26	1.62503	6238.17	193.623	0.0310385	9729	7338	7422	7500	6722	6216	4332	6509	4478	7513	5193	5279	6088	3510	4362	7561	6234.5
4158	unknown869	0.475047	0.559107	24	6	887.242	0.875312	1	22.2166	6	13746	0.780698	0.92867	23.1083	6.00895	12916.6	579.454	0.0448612	13725	14440	11892	12650	11183	14713	14246	14842	12949	13012	11953	11878	13870	11322	12081	11645	12900.1
4243	unknown945	0.475047	0.559107	24	3	148.316	0.909126	1	26.4865	17.9999	3405.25	0.794488	0.940441	25.2432	22.7768	3434.35	249.966	0.0727841	3875	4180	3423	3646	2403	3438	3342	3690	3771	3159	3377	2807	3671	3382	3322	3246	3420.75
4303	Uracil	0.475047	0.559107	24	21	1804.89	0.816951	1	24.0327	6.63e-05	19473.7	0.755425	0.901844	24.0163	22.5154	18430.6	2307.89	0.12522	17979	21428	20581	17907	15628	16199	21160	16471	12882	17592	17349	18256	23434	23992	17164	16842	18429
4308	Uridine-5-diphosphoacetylglucosamine	0.475047	0.559107	18	6	1243.09	0.343088	0.547979	20	6	6889.25	0.458652	0.586695	19	6.01667	5018.06	1936.64	0.385935	4648	4753	3582	3037	9161	7673	4425	6298	3785	4801	4399	3549	3956	1992	4709	5766	4783.38
155	Caffeine	0.531352	0.624357	24	3	42.4264	0.999911	1	20	6	336.75	0.867312	1	22	4.675	337.456	25.0395	0.0742009	343	317	227	417	376	403	336	232	281	199	191	278	978	310	308	191	336.688
167	Creatine	0.531352	0.624357	24	3	27.9307	0.719028	0.941024	21.4599	6.63e-05	177.25	0.749667	0.895464	22.7299	1.42066	156.782	26.3306	0.167944	133	189	197	190	193	135	158	197	93	140	119	167	130	128	206	146	157.562
985	unknown1343	0.531352	0.624357	18	6	705.693	0.914103	1	20	6	8334	0.836463	0.977039	19	6.01667	7790.68	356.366	0.0457426	7283	7476	8006	9413	7452	8425	9053	8406	5772	5658	6891	7476	9815	10832	5939	6063	7747.5
1616	unknown1911	0.531352	0.624357	18	3	0.353553	0.999475	1	28	6	650	0.867166	1	23	4.38095	647.72	86.1599	0.13302	375	905	383	540	507	274	532	1287	273	624	532	524	1003	656	1354	575	646.5
3257	unknown3389	0.531352	0.624357	18	15	598.212	0.790232	1	20	12	6831.75	0.784256	0.93164	19	13.6167	5743.57	1123.34	0.195581	6461	5319	4581	5952	5619	4332	4838	6073	4660	7161	7924	7582	4838	5584	4570	6229	5732.69
4245	unknown947	0.531352	0.624357	18	0	378.479	0.933579	1	27.3065	17.9999	2919	0.843827	0.984578	22.6533	18.7929	2961	296.147	0.100016	3428	3797	3037	3345	1902	3126	2674	3106	3480	2843	2933	2300	3106	2782	2965	2823	2977.94
9	1,4-Dibutyl benzene-1,4-dicarboxylate	0.587657	0.676024	18	9	11761.7	0.999137	1	20	5.99998	38285	0.899793	1	19	7.59999	28051	9963.62	0.355196	11035	6201	28265	7165	27194	12602	54493	58851	6388	23309	29187	41073	8575	49478	7807	45855	26092.4
27	2-Phenylacetamide	0.587657	0.676024	24	0	18.3848	0.960694	1	23.2718	8.09e-05	250	0.887323	1	23.6359	4.11e-05	230.87	20.6283	0.0893502	245	267	268	220	232	230	251	210	289	174	189	189	247	264	227	196	231.125
86	Ala-Asp	0.587657	0.676024	18	3	618.365	0.813589	1	20	5.99999	9515.25	0.830916	0.971608	19	4.43333	9115.24	646.997	0.0709797	9518	8658	9376	10064	9582	9849	9340	9290	7926	9074	7928	8534	10084	10457	7277	8749	9106.62
271	Hexanoyl-L-carnitine	0.587657	0.676024	18	9	2279.36	0.999093	1	28	6.00002	10916.5	0.899779	1	23	8.21429	9402.36	894.988	0.0951876	9362	6746	6393	2020	11034	10009	11798	10825	9930	11442	9356	4560	17974	15013	8158	5166	9361.62
277	His-Lys	0.587657	0.676024	24	21	562.503	0.937437	1	24.7059	6.63e-05	4386.75	0.879343	1	24.3529	22.8309	4137.05	767.14	0.185431	4608	6280	3881	2778	4734	3118	3139	3648	3406	4038	3814	3162	4445	3658	4332	6970	4125.69
346	Liquiritigenin	0.587657	0.676024	24	6	47.3762	0.871951	1	28	6.63e-05	909.25	0.855022	0.99502	26	3.25003	860.525	20.7645	0.02413	981	906	838	912	891	844	940	805	782	811	976	871	774	874	770	788	860.188
453	Phe-Ala a	0.587657	0.676024	18	3	131283	0.605997	0.831158	20	6.63e-05	995894	0.723808	0.871548	19	1.58336	892761	113994	0.127687	1013830	978557	1022417	968772	818079	888883	1076445	981707	633632	785144	782275	860303	1110036	1170042	779844	723541	912094
712	unknown1098	0.587657	0.676024	18	6	316.43	0.982342	1	20	6	3509.25	0.894454	1	19	6.01667	3346.81	153.167	0.0457651	2935	3439	3225	3354	2959	3351	3855	3872	2347	2497	3360	3051	4299	4478	2839	3391	3328.25
743	unknown1125	0.587657	0.676024	24	3	347.897	0.948372	1	20	6.63e-05	5969.25	0.883137	1	22	1.37504	5730.22	670.793	0.117062	5456	5940	5965	6516	5380	5666	6910	5786	4582	4991	5444	5477	6705	7492	4922	5022	5765.88
765	unknown1145	0.587657	0.676024	18	6	408.884	0.97026	1	20	5.99999	3726	0.890509	1	19	6.01666	3312.14	412.758	0.124619	2846	3137	2955	3459	3107	3718	4306	3773	2471	2868	3022	3020	3948	4452	2763	2349	3262.12
782	unknown1160	0.587657	0.676024	18	6	638.871	0.809226	1	20	6	6389.5	0.829017	0.969649	19	6.01667	5812.19	427.599	0.0735693	5312	5415	6500	6757	6645	6218	6960	5735	3689	4603	5221	6173	6461	7316	4233	4928	5760.38
796	unknown1173	0.587657	0.676024	18	9	1908.13	0.92299	1	20	5.99999	25849	0.874215	1	19	7.6	22972.8	2102.19	0.0915078	17941	21003	22238	22368	25185	25473	24848	27890	18545	21603	21537	23790	27247	27490	16473	17322	22559.6
934	unknown1298	0.587657	0.676024	24	0	635.689	0.906941	1	20	5.38e-05	4959.75	0.868363	1	22	2.96e-05	4398.8	845.145	0.192131	4327	4220	4624	6668	3854	3976	5018	4602	2680	2844	3984	4753	6012	6695	3094	4090	4465.06
975	unknown1334	0.587657	0.676024	24	0	849.589	0.872083	1	23.9024	6.63e-05	9288.24	0.855073	0.99502	23.9512	3.32e-05	8450.69	969.284	0.114699	8541	9557	10480	8575	9898	6911	7664	8600	5996	7238	8031	9147	9231	9387	6632	9348	8452.25
1017	unknown1372	0.587657	0.676024	18	0	916.587	0.939256	1	26.6465	6.63e-05	10307	0.879979	1	22.3233	2.78e-05	9222.06	643.101	0.0697352	10398	9588	10707	10535	8615	10234	8165	9218	5918	8839	9406	10240	11088	8614	7047	9601	9263.31
1020	unknown1375	0.587657	0.676024	24	0	226.981	0.944802	1	23.7736	6.63e-05	3749	0.881906	1	23.8868	3.33e-05	3548.52	328.284	0.092513	3734	4292	3391	3579	2496	3809	3650	3683	3505	3405	3228	3130	4052	3443	4119	3280	3549.75
1034	unknown1388	0.587657	0.676024	18	3	854.715	0.730757	0.950775	20.7529	6.63e-05	5835.5	0.79243	0.938367	19.3765	1.61474	5122.18	684.718	0.133677	5662	5107	6324	6249	4724	6129	5712	5584	3067	4250	4797	5029	6772	6501	3554	4151	5225.75
1139	unknown1482	0.587657	0.676024	24	3	457.498	0.322121	0.522195	20.2759	6	3520.5	0.504369	0.635784	22.1379	4.65913	3199.24	339.98	0.106269	3508	3012	3726	3618	3272	3557	3626	3627	2183	2504	3009	2955	3628	3729	2386	2691	3189.44
1228	unknown1562	0.587657	0.676024	18	3	890.778	0.911069	1	20	6.63e-05	8175.75	0.869884	1	19	1.58336	7423.18	1106.34	0.149038	6667	7931	9154	8951	6535	7516	8264	7953	5336	6189	6805	7233	9241	11507	6193	6298	7610.81
1252	unknown1584	0.587657	0.676024	18	0	168.115	0.986695	1	24.4321	17.9999	3149	0.895854	1	21.2161	18.4233	3073.19	154.184	0.0501707	3488	3236	3141	3132	2981	3459	2522	2830	2720	3211	2984	3170	3138	2834	3087	3537	3091.88
1253	unknown1585	0.587657	0.676024	18	6	149.907	0.998309	1	20	6.00001	3096.5	0.899533	1	19	6.01667	3006.35	70.9654	0.0236052	2679	2724	3304	3305	3174	2868	3242	3102	2463	2633	2803	3136	3071	3893	2761	2806	2997.75
1341	unknown1664	0.587657	0.676024	24	21	131.345	0.926881	1	20	17.9999	2896.75	0.875609	1	22	19.525	2802.89	104.064	0.0371276	2850	2796	2662	3185	2876	2704	2475	2465	2589	2725	2814	3272	2955	2916	2671	3045	2812.5
1374	unknown1694	0.587657	0.676024	18	6	363.276	0.98599	1	20	6	2736	0.895628	1	19	6.01667	2546.51	178.566	0.0701219	2860	2821	1995	2121	2724	2777	2473	2970	1830	2008	2099	2487	3521	3224	2502	1986	2524.88
1385	unknown1703	0.587657	0.676024	24	18	2830.9	0.801799	1	28	17.9999	23917.9	0.825752	0.969476	26	18.1071	14469.1	4988.75	0.344787	4504	14714	11355	11192	10847	4193	13814	12228	4866	10568	15023	18286	46663	11458	25854	11697	14203.9
1449	unknown1761	0.587657	0.676024	24	18	23071.5	0.665536	0.891085	20	12	179672	0.758268	0.904241	22	14.85	160975	51221.7	0.318196	177424	214812	94974	177273	99500	165428	97786	121006	194205	153651	173901	196929	236312	122984	182776	174264	161452
1459	unknown1770	0.587657	0.676024	24	18	59319	0.741521	0.962224	20	12	448274	0.79773	0.943247	22	14.85	396130	125569	0.31699	423943	558087	222981	400984	229106	418669	231825	319581	458639	378793	455061	500605	581590	304586	428833	443487	397298
1471	unknown1781	0.587657	0.676024	18	0	46318.5	0.975921	1	22.5575	17.9999	320775	0.892368	1	20.2788	18.2302	284089	46756.2	0.164583	349733	437670	172225	359009	181227	356079	187436	243549	284310	225456	273988	313842	433592	215923	323141	310446	291727
1502	unknown1809	0.587657	0.676024	24	6	1426.94	0.998502	1	20	6.00001	9449.75	0.899594	1	22	6.05001	7213.8	1638.17	0.227089	4727	4720	12017	4782	5698	9475	11890	10736	3876	4036	3259	9753	16347	2883	6175	3421	7112.19
1518	unknown1823	0.587657	0.676024	18	9	13339	0.995017	1	20	6	41267.5	0.898499	1	19	7.6	30766.8	11057.7	0.359405	12795	8157	32658	8591	30979	14133	56081	63877	8074	28338	33340	46562	10925	50028	9131	43821	28593.1
1520	unknown1825	0.587657	0.676024	18	9	9700.44	0.997193	1	20	6.00001	33632	0.899183	1	19	7.6	24531.8	9145.9	0.372818	10487	4698	27019	5578	23791	11184	45964	53589	5503	18831	26828	38623	7775	43098	6216	34559	22733.9
1541	unknown1844	0.587657	0.676024	24	21	1186.7	0.904685	1	28	17.9999	21908.6	0.867527	1	26	19.7321	7762.76	8141.3	1.04876	257	6334	1577	3490	1103	244	2373	1754	262	1235	2961	4948	66867	1415	17309	2044	7135.81
1564	unknown1865	0.587657	0.676024	24	18	1516.74	0.818027	1	24.8451	17.9999	5079.24	0.832833	0.973061	24.4225	18.0054	3254.33	1448.21	0.44501	990	2377	2225	5031	2446	747	1637	1371	1114	1604	6924	4980	9221	2077	7056	1963	3235.19
1575	unknown1875	0.587657	0.676024	24	18	382.898	0.806711	1	27.8233	17.9999	3297.74	0.827915	0.969476	25.9117	18.0985	2198.88	748.812	0.340542	1370	1837	2568	1678	1699	647	2300	1811	869	1463	2506	2629	2926	2110	6089	2066	2160.5
1617	unknown1912	0.587657	0.676024	24	12	897.672	0.880111	1	22.6735	12	4529.25	0.858206	0.997592	23.3368	12.0097	3534.28	1018.57	0.288198	2251	3606	2133	2597	3730	2000	3349	4897	2416	5281	4188	6232	2598	2517	5925	2482	3512.62
1645	unknown1938	0.587657	0.676024	24	3	370.878	0.999361	1	28	6.63e-05	8009.75	0.899863	1	26	1.62503	7479.58	27.3498	0.00365659	10131	7979	7881	6048	7939	7724	8270	6196	6896	7273	7290	7732	7632	5577	7634	7463	7479.06
1726	unknown201	0.587657	0.676024	24	6	401.813	0.816653	1	21.6708	6	5166.5	0.83224	0.972632	22.8354	6.01565	4748.51	268.867	0.0566214	4274	4913	5006	5400	4363	5881	4742	5680	4182	5149	4582	3924	4695	4819	3567	4640	4738.56
1761	unknown2041	0.587657	0.676024	24	18	5777.42	0.986632	1	20.3695	12	40061	0.895834	1	22.1848	14.854	33756	10745.6	0.318332	29356	51955	17763	26935	24867	20224	34035	24573	20233	69107	27150	43754	55424	28353	34979	32655	33835.2
1974	unknown2233	0.587657	0.676024	24	21	426.032	0.937906	1	24.1644	17.9999	4091.5	0.879507	1	24.0822	19.5053	3606.43	515.477	0.142933	4029	4813	2464	3855	2213	4276	2497	3559	3446	2871	3678	3607	5182	3261	3762	4161	3604.62
1985	unknown2243	0.587657	0.676024	24	15	673.166	0.777517	0.993697	20	12	6433.5	0.814796	0.960541	22	13.475	5438.76	1255.3	0.230806	5357	6285	3119	4974	4093	6034	4059	5526	6655	5887	5926	7266	7027	3865	5045	5362	5405
1986	unknown2244	0.587657	0.676024	24	15	2501.74	0.904029	1	20	12	20170.8	0.867283	1	22	13.475	17467.4	3416.21	0.195576	17708	22800	9576	15886	11466	20207	11614	15963	20575	17752	21509	20847	23397	12782	17772	18155	17375.6
2061	unknown2311	0.587657	0.676024	24	0	1030.61	0.968403	1	24.1644	7.52e-05	10737.2	0.889895	1	24.0822	3.74e-05	10143.7	2545.68	0.250961	12350	12589	10360	7650	9795	9699	9063	9411	8179	9326	9132	6392	19881	8836	10876	8652	10136.9
2128	unknown2372	0.587657	0.676024	18	6	1200.31	0.876143	1	20	6	17801.5	0.856663	0.996066	19	6.01666	16636.3	780.792	0.046933	17010	21226	12636	18007	16073	21519	15517	18097	15368	12768	13909	15418	18898	14978	18331	14912	16541.7
2281	unknown251	0.587657	0.676024	24	21	524.32	0.999848	1	20	12	3918.75	0.900015	1	22	16.225	2732.84	1222.95	0.447502	1686	6496	1010	1256	798	999	2784	1254	841	833	1530	12471	5787	1397	2589	2857	2786.75
2378	unknown2598	0.587657	0.676024	24	3	7006.37	0.470411	0.692581	20	6	198209	0.631877	0.776618	22	4.675	190814	9030.93	0.0473284	192947	201232	190437	196602	187832	198202	217114	189689	168103	160818	177577	198805	195810	191732	200042	181648	190537
2466	unknown2677	0.587657	0.676024	24	0	401.637	0.599443	0.826621	20	6.63e-05	4028.25	0.719811	0.867227	22	3.65e-05	3676.17	463.406	0.126057	4622	3902	3846	3743	3308	4001	4061	3916	2897	2839	3164	3522	4733	4550	3472	2824	3712.5
2470	unknown2680	0.587657	0.676024	24	0	1019.12	0.854206	1	24.7059	17.9999	10925.2	0.847942	0.989114	24.3529	21.0479	10586.9	979.365	0.0925075	10974	11621	10705	13024	8240	9750	11430	9754	8950	9531	10787	10668	12180	12919	9670	8932	10570.9
2490	unknown2699	0.587657	0.676024	24	0	565.509	0.946249	1	23.3952	6.41e-05	6495.25	0.882406	1	23.6976	3.25e-05	5844.96	578.893	0.0990414	6855	6883	6837	5406	7526	6130	4598	5764	4038	5520	5285	5784	6307	3558	6968	6155	5850.88
2491	unknown27	0.587657	0.676024	24	3	2969.49	0.979247	1	25.8651	6.63e-05	44580.2	0.893452	1	24.9326	1.55832	40420.6	3837.61	0.0949418	50555	45252	37035	45479	35717	42068	41111	38360	35348	35141	37383	41768	55983	31469	34406	38868	40371.4
2494	unknown2701	0.587657	0.676024	24	3	260.039	0.933157	1	26.8085	6.63e-05	4304.5	0.877837	1	25.4043	1.5878	3768.42	318.993	0.0846491	4683	4842	3946	3747	4254	4176	2777	3169	3015	3423	3599	3854	4031	2358	4153	4183	3763.12
2514	unknown272	0.587657	0.676024	24	15	943.988	0.994153	1	21.5648	12	6276.75	0.898226	1	22.7824	13.4583	5105.49	1443.94	0.282821	4519	2264	4721	5235	2740	4602	7011	5123	1942	7826	7862	7477	5210	6380	1689	6648	5078.06
2526	unknown2730	0.587657	0.676024	18	6	673.873	0.804752	1	20	5.99998	10393.5	0.827055	0.969476	19	6.01666	9828.31	285.208	0.029019	10292	10665	10550	9914	8246	10482	11596	11250	6305	7781	8800	9929	12094	12534	8158	8104	9793.75
2624	unknown2819	0.587657	0.676024	24	3	600.334	0.860945	1	20.6557	6.15e-05	7201	0.850656	0.991211	22.3279	1.39553	6623.13	797.212	0.120368	6993	7431	8712	5668	7740	6305	6795	7578	4103	5442	6490	7036	7396	6947	4796	7074	6656.62
2627	unknown2821	0.587657	0.676024	18	6	946.109	0.909029	1	20	5.99998	9879.25	0.869134	1	19	6.01666	8871.94	955.754	0.107728	9171	9728	7885	7499	11219	10092	8293	9913	6782	7564	8727	9013	10984	6651	7559	9018	8756.12
2709	unknown2896	0.587657	0.676024	24	0	252.791	0.927371	1	22.9091	6.63e-05	3129.75	0.875784	1	23.4545	3.39e-05	2937.98	341.878	0.116365	3113	3791	2759	2856	3040	2578	3058	2683	2400	2780	2498	2995	3415	3779	3007	2359	2944.44
2748	unknown2930	0.587657	0.676024	18	0	9365.28	0.941436	1	24.2975	17.9999	31754.5	0.880739	1	21.1488	18.408	29115.3	7319.97	0.251413	38022	47001	35517	31923	18781	18539	33654	17771	31191	17518	40284	23177	42768	21774	47180	15296	30024.8
2751	unknown2933	0.587657	0.676024	18	0	3311.56	0.869578	1	28	6.63e-05	15061.2	0.854087	0.994674	23	2.72e-05	9984.61	2544.87	0.254879	12031	26897	8306	13011	5791	7196	5120	18959	8065	6876	5720	9218	13064	8406	7531	5034	10076.6
2754	unknown2936	0.587657	0.676024	18	0	1446.56	0.814749	1	26.6465	17.9999	7234.49	0.831418	0.971933	22.3233	18.7014	7306.8	3591.27	0.491497	6443	22811	3901	17368	5528	3794	4361	5446	6687	2946	4927	7877	10552	7346	6852	4188	7564.19
2759	unknown2940	0.587657	0.676024	24	3	222.739	0.808266	1	20.5594	6.63e-05	3343.75	0.828597	0.969476	22.2797	1.39252	3151.79	274.318	0.0870355	3099	3559	3200	3517	3001	3163	3405	3582	2489	2896	2829	3263	3353	3771	2710	2783	3163.75
2767	unknown2948	0.587657	0.676024	18	0	503.106	0.984336	1	20	17.9999	5182	0.895097	1	19	18.05	4971.68	411.082	0.0826847	4413	5707	6027	5909	3558	3873	4667	5595	3720	4809	5549	6421	4879	4761	5569	5519	5061
2899	unknown3066	0.587657	0.676024	18	3	545.71	0.507522	0.728396	20	6.63e-05	4474.25	0.659079	0.801182	19	1.58336	4079.66	477.794	0.117116	4559	4285	4614	4439	3445	4412	4703	4718	2824	3660	3600	4051	5058	4708	3823	3672	4160.69
2911	unknown3077	0.587657	0.676024	18	0	695.086	0.999733	1	27.8233	12	5850.5	0.899979	1	22.9117	4.94082	5959.75	789.304	0.132439	6940	6535	7150	6198	6648	5827	4618	4971	4456	6533	5511	6902	7010	3214	6065	7061	5977.44
3021	unknown3176	0.587657	0.676024	24	21	1835.3	0.935189	1	24.0327	6.63e-05	16440.2	0.878553	1	24.0163	22.5154	15187.8	1724.79	0.113564	16156	16776	17757	15072	14841	10713	13299	17320	12327	14492	11720	17459	16206	18517	11533	18798	15186.6
3024	unknown3179	0.587657	0.676024	24	3	508.056	0.767326	0.984319	21.3559	6	4321.25	0.810066	0.955745	22.678	4.60309	3882.42	439.715	0.113258	3230	4112	5274	4170	4787	3839	4196	4463	2489	3222	3477	4271	3519	4705	2716	3499	3873.06
3029	unknown3183	0.587657	0.676024	24	6	601.394	0.88519	1	20.3695	6	6492.5	0.860165	0.999601	22.1848	6.04044	5852.93	426.067	0.0727956	6315	5112	5782	6713	7097	6968	5811	6094	3926	4946	6034	6524	7048	5102	4609	5180	5828.81
3038	unknown3191	0.587657	0.676024	24	6	1195.72	0.936911	1	20	6	12931.5	0.879158	1	22	6.05	11603.7	877.046	0.0755836	10065	11577	12680	11707	12965	11184	14583	12994	8787	9805	9846	12908	12288	15142	9392	8865	11549.2
3143	unknown3286	0.587657	0.676024	18	9	1303.02	0.929172	1	20	6.00002	17279.2	0.876426	1	19	7.60001	16226.9	1200.42	0.073977	14274	16105	15216	13758	19226	17692	15370	16829	13429	17747	16134	17678	17784	14886	13484	16243	15990.9
3169	unknown3309	0.587657	0.676024	18	9	134.704	1	1	20	6.00001	2566.5	0.900063	1	19	7.60001	2418.9	90.4426	0.0373899	1982	2588	2126	2111	2316	2542	2554	2854	2263	2276	2390	2200	2875	3554	2188	1599	2401.12
3197	unknown3334	0.587657	0.676024	24	3	1267.31	0.828467	1	23.9024	6.63e-05	15358.2	0.837288	0.977475	23.9512	1.49698	13979.3	1519.02	0.108662	14066	16070	17758	13539	15488	12251	13805	16496	9863	13551	13099	13849	14356	16283	10942	12274	13980.6
3304	unknown3430	0.587657	0.676024	24	6	368.756	0.9791	1	20	6	6369	0.893404	1	22	6.05	5922.66	283.665	0.0478949	5372	5981	6168	6108	6301	5990	6695	6490	4507	5457	5769	6176	5992	7571	5022	4882	5905.06
3377	unknown3497	0.587657	0.676024	24	15	392.621	0.636449	0.861196	28	18	9294.75	0.741843	0.889061	26	16.4821	8899.26	200.032	0.0224774	7617	9323	8384	8122	8968	8412	8476	9578	8685	8914	9479	9319	9373	8927	9134	9745	8903.5
3511	unknown3617	0.587657	0.676024	24	21	376.534	0.931757	1	20.9501	17.9999	10712.2	0.877342	1	22.4751	19.4879	10058.1	622.488	0.061889	10108	11764	9470	10040	10342	10038	7655	8845	8769	9827	9759	12157	12326	10331	10227	9965	10101.4
3529	unknown3633	0.587657	0.676024	18	9	511.061	0.982841	1	24.8451	5.99999	7194.5	0.894615	1	21.4225	7.94236	6711.77	491.433	0.0732195	6233	6920	5333	5810	8756	6439	6995	6588	5907	6517	7389	7303	6433	7419	5599	6851	6655.75
3570	unknown3670	0.587657	0.676024	18	6	538.815	0.993602	1	20	6	4905.25	0.898052	1	19	6.01667	4366.97	581.508	0.133161	3577	4046	4106	4102	4971	4180	5374	5096	3480	4268	4110	3784	4296	6381	3618	3355	4296.5
3804	unknown55	0.587657	0.676024	18	6	2245.59	0.737164	0.958247	20	6	19262.8	0.795596	0.941238	19	6.01667	16953.1	1626.3	0.0959292	15984	15247	20818	19790	16578	18311	22154	20008	9632	12342	13625	17352	20574	22871	10231	12580	16756.1
3816	unknown560	0.587657	0.676024	24	0	1227.18	0.915041	1	20	5.9e-05	23332.2	0.871337	1	22	3.24e-05	22389.4	1501.26	0.0670521	24224	24009	21500	23596	18808	24081	23134	23404	19362	21790	22608	19816	27076	23984	21187	21535	22507.1
3939	unknown671	0.587657	0.676024	24	21	2269.99	0.869236	1	24.0327	17.9999	25513.7	0.853952	0.994674	24.0163	19.501	23038.5	2681.29	0.116383	25102	23372	20647	27160	13909	27390	17696	23416	20630	20355	25539	21315	29589	25628	22938	23900	23036.6
4009	unknown734	0.587657	0.676024	24	3	653.013	0.873007	1	25.2722	6.63e-05	15255.5	0.855436	0.995174	24.6361	1.53979	14252.5	1065.15	0.0747342	13721	16065	15053	16183	11702	14933	14753	14449	11972	14256	13351	14240	13769	14084	12986	16361	14242.4
4037	unknown76	0.587657	0.676024	18	6	430.628	0.975722	1	20	5.99997	3245	0.892303	1	19	6.01665	2902.44	347.628	0.119771	2405	2661	2536	3223	2853	3314	3371	3442	2044	2196	2859	2989	3498	3629	2399	2346	2860.31
4306	Uridine	0.587657	0.676024	24	21	1219.58	0.780357	0.995126	24.1644	6.63e-05	12620.2	0.8161	0.961352	24.0822	22.5771	11806.6	1522.87	0.128985	12582	13019	13387	11493	10410	10439	12294	10283	7967	11321	11799	11833	16054	14934	10803	10202	11801.2
4309	Urocanic acid	0.653803	0.751916	24	18	74.2462	0.996801	1	25.4179	17.9999	1093.5	0.930744	1	24.7089	18.0148	705.207	384.417	0.545112	519	1769	332	303	269	241	839	318	332	409	446	1000	2954	379	345	696	696.938
23	2-Hydroxybenzaldehyde	0.719948	0.813936	18	12	431.689	0.999947	1	27.1385	12	4111.75	0.956493	1	22.5692	12.5129	3794.85	557.654	0.14695	6438	2606	3113	3212	3655	3491	5227	3470	2782	3774	4716	5175	2952	4356	2625	2793	3774.06
138	Asp-Ile	0.719948	0.813936	18	3	2896.66	0.91209	1	20	6.18e-05	25447.7	0.932843	1	19	1.58336	23158.6	3751.18	0.161978	23040	23865	27814	27072	18730	20901	28236	25384	16145	19875	21727	21724	28838	37116	20472	19777	23794.8
153	Bis(2-ethylhexyl) adipate	0.719948	0.813936	24	15	2469.92	0.999354	1	25.2722	12	23908	0.956353	1	24.6361	13.5478	20179	3913.24	0.193926	19949	15884	11612	16650	12708	11758	17372	33244	12938	43592	20846	18256	17489	38925	19512	12861	20224.8
349	Lys-Arg	0.719948	0.813936	18	3	78.8424	0.999977	1	20	6.00001	925	0.9565	1	19	4.43334	887.623	140.676	0.158486	877	1314	812	477	1291	736	779	894	753	758	775	659	946	644	953	1504	885.75
474	Phosphoenolpyruvic acid	0.719948	0.813936	24	21	91.04	0.938593	1	20	17.9999	610.25	0.940593	1	22	19.525	529.926	94.2065	0.177773	511	354	686	845	580	328	309	313	403	496	555	797	434	461	568	978	538.625
514	Retinoic acid	0.719948	0.813936	24	0	109.602	0.684289	0.90833	24.8451	17.9999	475.249	0.841427	0.982042	24.4225	21.0582	438.484	114.81	0.261833	524	679	328	696	329	329	395	339	425	404	310	321	485	327	751	338	436.25
517	Ribose B	0.719948	0.813936	24	0	265.519	0.864616	1	26.4865	17.9999	1530	0.917562	1	25.2432	21.1991	1549.96	189.795	0.122452	1696	1715	1946	1840	1167	1545	1352	1404	1304	1886	1335	1318	1800	1875	1121	1324	1539.25
549	Tetradecylamine	0.719948	0.813936	18	3	7225.92	0.992783	1	28	6	22141.5	0.95478	1	23	4.38095	21509.3	6891.38	0.320391	13879	7647	1673	38319	22258	2548	46589	17171	2971	17753	4459	5863	17160	54939	70421	18937	21411.7
559	Thr-Gly-Thr	0.719948	0.813936	24	6	787.894	0.836218	1	20.0911	6.00001	10095.2	0.907531	1	22.0456	6.04754	9324.11	394.172	0.0422745	9702	8263	10402	10125	9673	9420	10759	10529	6911	8719	9156	9167	9645	11057	6939	8336	9300.19
579	Tripelennamine	0.719948	0.813936	24	18	587.252	0.989352	1	20.9501	17.9999	4084.75	0.953946	1	22.4751	18.0832	3523.18	442.735	0.125664	3230	5547	1991	2690	2415	2229	3527	2649	2155	6938	2779	4297	6195	3009	3778	3357	3549.12
620	unknown1014	0.719948	0.813936	18	3	459.619	0.924898	1	20	6.63e-05	2470	0.936656	1	19	1.58336	2161.43	543.248	0.251337	2391	2367	2779	2343	1776	2002	2900	2477	1376	1568	1729	1873	3184	4247	1687	1358	2253.56
636	unknown1029	0.719948	0.813936	18	9	541.997	0.583084	0.809475	20	5.99999	6335.25	0.784168	0.93164	19	7.6	5531.24	592.58	0.107133	5211	4956	4799	4898	4715	6570	7166	6890	4384	5169	5027	5801	5666	5612	4690	5082	5414.75
701	unknown1088	0.719948	0.813936	18	3	89.8026	0.973345	1	20	5.99997	1151	0.949942	1	19	4.43332	1126.76	108.582	0.0963665	971	1165	1088	1242	1196	1093	1092	1223	839	943	1068	1170	1278	1420	1156	1061	1125.31
770	unknown115	0.719948	0.813936	24	15	1602.66	0.999638	1	23.1496	6.00001	9644	0.95642	1	23.5748	10.4222	5934.19	3519.99	0.593171	12	5	10348	158	72	17	4623	33864	5515	6268	2281	15070	35	6212	1934	7500	5869.62
971	unknown1330	0.719948	0.813936	18	3	398.455	0.853691	1	20	6	2917.5	0.913783	1	19	4.43333	2735.95	465.787	0.170247	2778	2359	3049	3241	2741	2952	3096	2881	1851	1787	2425	2632	3397	4101	2177	2209	2729.75
1055	unknown1406	0.719948	0.813936	24	21	555.079	0.952057	1	24.1644	6.63e-05	4836.25	0.944324	1	24.0822	22.5771	4542.06	589.806	0.129854	4818	4259	4820	5448	3383	4282	4682	4350	2779	3630	4654	5443	5553	6358	3738	4443	4540
1157	unknown1499	0.719948	0.813936	24	0	1955.86	0.963201	1	24.5682	17.9999	25451.7	0.947307	1	24.2841	21.0379	24594.8	2218.26	0.0901922	27980	31254	24250	23630	16784	26077	24160	23870	27229	21560	23807	20644	26288	22705	30833	21981	24565.8
1194	unknown1531	0.719948	0.813936	18	15	297.869	0.842796	1	20	17.9999	3333	0.909915	1	19	16.4666	3156.77	249.681	0.0790938	3878	3509	2780	2990	2876	2897	2986	2659	3846	3542	3079	2821	3579	2937	3405	3411	3199.69
1196	unknown1533	0.719948	0.813936	24	21	333.047	0.876039	1	20	17.9999	4134.5	0.921407	1	22	19.525	3827.14	355.215	0.0928147	4443	4769	3441	3723	2556	3782	3501	3687	4529	4010	3892	2888	4703	4000	4203	3632	3859.94
1197	unknown1534	0.719948	0.813936	24	21	877.873	0.875223	1	20	17.9999	11878.2	0.921135	1	22	19.525	10967.1	1011.96	0.0922726	13031	13724	9716	10274	7352	11249	9784	10132	12683	11988	11175	8347	13726	11065	11717	11005	11060.5
1230	unknown1564	0.719948	0.813936	18	6	1979.02	0.511553	0.732967	20	6	15147.5	0.736171	0.883977	19	6.01667	12948.1	2299.6	0.177601	12480	13139	10228	10870	11129	17903	15704	15854	13245	12423	12043	10008	12309	10897	13816	10663	12669.4
1346	unknown1669	0.719948	0.813936	24	6	254.912	0.749088	0.967936	20	6	4916	0.872311	1	22	6.05	4354.53	517.364	0.11881	4452	4568	3790	3867	3748	5850	4907	5159	4343	4370	4154	3601	4050	3447	4821	4032	4322.44
1365	unknown1686	0.719948	0.813936	24	15	200.288	0.996598	1	28	5.99999	3522.25	0.955697	1	26	10.9107	3350.83	57.778	0.0172429	2813	2610	2876	3316	4302	3235	3176	3376	2609	3462	3410	3800	3802	3407	2926	4568	3355.5
1456	unknown1768	0.719948	0.813936	24	21	3399.24	0.985147	1	20.9501	17.9999	32567	0.952912	1	22.4751	19.4879	29681.4	2656.56	0.0895028	32226	37647	18293	35018	22883	30625	24795	25518	32759	25346	29067	33413	41818	23131	32529	32790	29866.1
1469	unknown178	0.719948	0.813936	24	3	414.188	0.965464	1	24.2975	4.71e-05	5725.75	0.947902	1	24.1488	1.50932	5270.2	545.326	0.103474	5442	6475	5058	5928	3748	6308	5072	6123	5348	5089	4825	4040	5420	4503	5770	5152	5268.81
1482	unknown1791	0.719948	0.813936	18	15	666.095	0.933897	1	20	12	6052.5	0.93926	1	19	13.6167	5384.48	1004.95	0.186638	5606	6445	4345	6001	3502	5801	3964	5015	5249	5593	5913	7455	6252	4472	4630	5753	5374.75
1519	unknown1824	0.719948	0.813936	18	9	2057.68	0.999867	1	27.4766	6.00001	6393.5	0.956474	1	22.7383	8.16724	4582.95	1461.71	0.318945	1562	656	5527	900	4158	2043	9468	9905	919	3749	5442	7919	1061	9631	774	8274	4499.25
1533	unknown1837	0.719948	0.813936	24	21	1257.94	0.869435	1	25.2722	17.9999	7144.73	0.919197	1	24.6361	19.5517	4744.24	1901.07	0.400712	1202	6084	4437	6671	2258	1223	3923	3299	1067	3724	5442	7198	14796	3824	5396	4563	4694.19
1539	unknown1842	0.719948	0.813936	24	21	565.155	0.935488	1	27.1385	6.63e-05	2771.75	0.939714	1	25.5692	23.9712	2992.48	1025.75	0.342775	1480	3823	2416	3368	1966	1472	3729	2592	1321	2054	2669	3063	7640	2412	4124	2746	2929.69
1602	unknown19	0.719948	0.813936	24	3	307.591	0.927869	1	22.4427	6.63e-05	4042	0.937523	1	23.2214	1.45137	3469.04	688.679	0.198522	3326	3540	2877	6425	3467	5235	3023	3374	1989	2861	2995	3349	3640	3139	2505	3941	3480.38
1603	unknown190	0.719948	0.813936	24	0	1800.65	0.998048	1	22.1053	17.9999	9438.49	0.956043	1	23.0526	20.912	7685.63	2063.95	0.268547	10765	15068	4663	6170	3799	7345	4589	5746	15712	4330	5097	3381	7983	5240	19126	5405	7776.19
1614	unknown191	0.719948	0.813936	18	6	185.262	0.999958	1	20	6	3588.5	0.956496	1	19	6.01667	3405.43	164.442	0.0482883	3343	2976	3519	3685	2805	3924	3759	3866	2482	3613	3634	3215	3747	3462	2465	3673	3385.5
1621	unknown1916	0.719948	0.813936	24	12	584.954	0.999792	1	28	17.9999	3148.75	0.956457	1	26	14.8571	2545.38	241.394	0.094836	1311	2894	1193	2238	3120	1199	2207	2540	2076	3091	3075	3241	1704	1378	8081	1432	2548.75
1656	unknown1948	0.719948	0.813936	24	21	272.413	0.711054	0.933554	25.2722	6.63e-05	1150	0.854696	0.99502	24.6361	23.0964	1083.45	373.655	0.344875	1417	1307	1157	719	673	849	1164	742	883	826	789	799	1735	2351	1055	712	1073.62
1667	unknown1958	0.719948	0.813936	24	0	364.16	0.699595	0.92355	27.1385	6.63e-05	7202.47	0.849105	0.989937	25.5692	3.12e-05	3809.78	2409.68	0.632498	2516	12755	1775	11764	2457	1846	2530	2429	1498	2604	2294	2252	5157	2441	2774	2222	3707.12
1674	unknown1964	0.719948	0.813936	18	3	1353.76	0.999897	1	20	6	5993.25	0.956481	1	19	4.43333	5887.62	1703.67	0.289365	1930	11568	2528	6812	6678	1623	10653	5019	1514	5105	4041	4556	11494	12099	5338	2881	5864.94
1709	unknown1996	0.719948	0.813936	18	6	418.254	0.850401	1	20	6.00001	3971.25	0.912626	1	19	6.01667	3498.41	442.806	0.126573	3908	3816	2858	2933	3284	3982	4780	3839	3298	3564	2998	2569	4147	3562	3172	2406	3444.75
1710	unknown1997	0.719948	0.813936	18	3	271.175	0.999092	1	20	5.99997	2300.75	0.956291	1	19	4.43332	2243.07	376.139	0.167689	2484	2247	2263	1750	2171	2109	3009	1914	1862	1723	1889	1789	3204	3913	1884	1598	2238.06
1743	unknown2025	0.719948	0.813936	18	9	570.282	0.88274	1	20	6	2414.5	0.923612	1	19	7.6	1731.02	563.516	0.325539	1292	1378	976	677	2903	3210	2828	717	1974	1789	1113	829	2330	1876	1228	804	1620.25
1755	unknown2036	0.719948	0.813936	24	9	1226.48	0.954423	1	23.1496	6.00002	6681.25	0.944965	1	23.5748	7.47539	5260.14	1575.7	0.299554	2332	4037	4516	5984	4509	5053	6675	10488	2604	4815	5748	10133	3140	3071	3447	7153	5231.56
1963	unknown2223	0.719948	0.813936	24	3	725.138	0.949411	1	20	6	5441.25	0.943601	1	22	4.675	4539.51	1175.41	0.258929	4577	6589	2436	4714	4036	8186	5221	4322	3307	2912	3392	4214	6560	3038	4488	4063	4503.44
1972	unknown2231	0.719948	0.813936	18	15	820.951	0.805862	1	20	17.9999	4007.25	0.896039	1	19	16.4666	3612.51	758.833	0.210057	3963	4820	3033	5181	2428	3648	2047	3226	3281	3425	3799	5007	4980	3036	3241	4772	3742.94
2031	unknown2285	0.719948	0.813936	24	21	1302.84	0.984567	1	24.0327	17.9999	9349.99	0.952769	1	24.0163	19.501	8086.43	1332.13	0.164736	9226	11596	5269	8125	4675	10183	5521	6916	10219	6299	6625	7314	12646	5795	10702	8257	8085.5
2034	unknown2288	0.719948	0.813936	24	0	1651.09	0.999129	1	20	6.63e-05	27862.7	0.956299	1	22	3.65e-05	26442.7	2074.3	0.0784451	30262	33478	17760	29951	22509	33087	23839	28560	27142	22302	24019	22410	34550	24498	26628	24691	26605.4
2110	unknown2356	0.719948	0.813936	24	15	562.68	0.951754	1	20	12	12039.5	0.944241	1	22	13.475	4603.91	9866.31	2.14303	890	657	2172	2690	976	2395	1185	1698	41079	1740	2632	2707	4679	2332	1012	573	4338.56
2184	unknown2422	0.719948	0.813936	18	0	2317.54	0.968354	1	20	17.9999	18938	0.948655	1	19	18.05	17063.2	2104.23	0.12332	20781	24271	13494	18091	13870	18806	11415	15148	23199	13512	16742	15245	19522	17944	23963	14323	17520.4
2236	unknown247	0.719948	0.813936	24	3	1007.63	0.826361	1	28	4.62e-05	9863.74	0.903887	1	26	1.62502	7036.6	2048.15	0.291071	11691	18110	5169	4485	6059	12610	6604	5413	4292	4051	5551	6587	4861	5983	4502	5997	6997.81
2240	unknown2473	0.719948	0.813936	18	15	700.036	0.699558	0.92355	20	12	4661	0.849087	0.989937	19	13.6167	3098.05	1431.91	0.462197	2509	1101	4674	2051	1168	3298	3761	1816	3516	2883	5586	6659	4178	2619	1983	1545	3084.19
2400	unknown2617	0.719948	0.813936	24	0	628.618	0.99505	1	20	6	7071.5	0.955326	1	22	3.3	6326.93	1728.75	0.273237	6422	7219	7602	5000	3818	5709	7091	11668	3514	5213	4991	6843	7063	6081	5796	7348	6336.12
2833	unknown3006	0.719948	0.813936	18	6	463.508	0.983668	1	20	5.99998	3914.25	0.952546	1	19	6.01666	3436.13	465.301	0.135414	3000	3847	3076	3032	4071	3218	4698	3670	2561	2546	3266	3417	3479	5118	2693	2384	3379.75
3040	unknown3193	0.719948	0.813936	18	3	458.382	0.943339	1	22.9091	6.63e-05	5227.25	0.941924	1	20.4545	1.70458	4729.8	623.901	0.131908	4601	5278	5511	5519	4084	3970	5291	5096	3174	4243	4434	5048	5529	6900	3907	4100	4792.81
3062	unknown3212	0.719948	0.813936	18	3	258.448	0.942024	1	20	6.63e-05	3285.5	0.941557	1	19	1.58336	3162.52	345.203	0.109154	3224	3411	3469	3038	3144	2948	3520	3480	2338	2779	3043	3146	3793	4350	2691	3163	3221.06
3152	unknown3294	0.719948	0.813936	24	15	870.448	0.964246	1	26.1721	12	12923.2	0.947582	1	25.0861	13.5904	12252	579.905	0.0473315	9976	11943	11824	12049	13001	10990	10075	13166	12172	11307	13930	14284	15606	11311	13386	11200	12263.8
3240	unknown3373	0.719948	0.813936	18	9	770.923	0.999997	1	28	6	6441.5	0.956505	1	23	8.21429	5689.38	362.727	0.0637552	4143	4991	4665	5182	5879	5734	6960	7193	4053	4923	6053	6227	5994	8498	5969	4302	5672.88
3273	unknown3402	0.719948	0.813936	18	6	112.784	0.702449	0.926753	20	6.63e-05	2775.25	0.85051	0.991211	19	3.1667	2623.4	311.277	0.118654	2669	2845	2730	2857	2398	2868	2710	3086	1868	2377	2432	2618	3015	3163	2293	2429	2647.38
3367	unknown3488	0.719948	0.813936	24	12	1004.45	0.994458	1	26.3284	6.00001	9057.5	0.955184	1	25.1642	9.1584	8440.97	827.455	0.0980284	5229	7406	8771	7931	7939	7074	11244	9973	8888	8409	9703	9161	7594	12389	7677	6371	8484.94
3394	unknown3511	0.719948	0.813936	18	9	801.506	0.997493	1	26.3284	12	11620.8	0.95591	1	22.1642	10.5921	11107.2	655.214	0.05899	8851	8954	11496	10877	12710	9537	11977	11602	10121	11341	11363	13658	10166	14913	9413	9929	11056.8
3415	unknown3530	0.719948	0.813936	18	9	1082.58	0.971829	1	26.3284	6	3738.25	0.949553	1	22.1642	8.06656	3079.69	658.328	0.213764	2105	1581	2713	2052	4002	4331	4169	2451	1659	4286	4202	2647	2494	5020	1959	2734	3025.31
3550	unknown3652	0.719948	0.813936	24	9	274.357	0.982312	1	23.2718	6	3555.5	0.952208	1	23.6359	7.47867	3237.28	287.653	0.0888563	3559	3731	2829	2505	4188	3945	2954	3135	2537	3844	3229	3492	3121	2291	2816	3549	3232.81
3576	unknown3676	0.719948	0.813936	24	21	475.353	0.713912	0.936172	24.1644	17.9999	5024	0.85607	0.995644	24.0822	19.5053	4576.24	514.234	0.11237	4277	5800	5051	4113	4420	3705	4364	4198	3600	4321	4700	4546	5615	5352	5174	3955	4574.44
3670	unknown429	0.719948	0.813936	18	6	2427.14	0.560726	0.785997	20	5.99998	25955	0.769884	0.916831	19	6.01666	23148.1	2631.07	0.113662	20830	24114	20668	24201	20656	29954	26121	27089	17962	22221	22961	20765	25123	19426	20779	22399	22829.3
3760	unknown51	0.719948	0.813936	18	6	801.329	0.779817	0.994875	20	5.99998	10433.8	0.885524	1	19	6.01666	9875.17	388.189	0.0393096	10628	11607	8908	9162	8674	11871	10885	10305	8194	9299	9201	7703	11138	10022	11090	8563	9828.12
3768	unknown517	0.719948	0.813936	24	21	352.846	0.91998	1	20	17.9999	3247	0.935207	1	22	19.525	2940.44	532.658	0.181149	3247	5206	2375	3150	1102	3487	1935	2752	3263	2893	3051	2385	3724	2583	3245	3436	2989.62
4026	unknown75	0.719948	0.813936	18	6	1130.84	0.820098	1	20	6	7591.5	0.901529	1	19	6.01667	6711.63	779.904	0.116202	5677	5780	6796	8064	6974	7838	7989	7565	4328	5050	5940	7014	8085	8241	5105	5428	6617.12
4249	unknown950	0.719948	0.813936	18	0	5704.41	0.996946	1	26.4865	6.63e-05	29761.2	0.95578	1	22.2432	2.78e-05	25005.8	2723.06	0.108897	34751	35356	24731	24207	43309	21140	14829	19806	16593	21874	17668	32105	30834	17635	25286	22915	25189.9
443	Olmesartan	0.796861	0.90042	24	3	45.6084	0.610532	0.834356	20	6	160.5	0.837039	0.977448	22	4.675	139.277	23.2645	0.167038	169	178	107	176	87	212	164	179	99	95	97	107	183	109	165	90	138.562
2014	unknown227	0.796861	0.90042	24	3	108.187	0.981372	1	20	6.63e-05	2501	0.974299	1	22	1.37504	2381.47	189.854	0.0797214	2867	2531	2188	2418	2041	3037	2315	2454	2188	2162	2483	1929	2287	2382	2777	2206	2391.56
8	1,4-Cyclohexanedicarboxylic acid	0.873774	0.972608	18	0	234.229	1	1	26.1721	17.9999	976.75	0.991675	1	22.0861	18.6379	974.296	166.769	0.171169	699	829	1067	2223	339	542	601	1731	352	507	792	2219	467	602	876	1962	988
213	Geranic acid	0.873774	0.972608	24	0	14.1421	0.986273	1	26.0177	6.63e-05	226.25	0.989974	1	25.0088	3.19e-05	202.323	21.6007	0.106764	212	252	293	148	195	245	158	185	191	192	170	186	196	163	236	205	201.688
226	Glu-Asn	0.873774	0.972608	24	18	181.373	0.930794	1	24.4321	18	2510.25	0.981374	1	24.2161	18.0014	2162.63	316.625	0.146408	1700	1843	2237	2668	1455	1531	2239	2085	1803	2186	2476	2303	2336	3760	1900	2045	2160.44
290	Icaridin	0.873774	0.972608	18	3	340.472	0.988763	1	24.4321	6.63e-05	3418.24	0.990295	1	21.2161	1.76803	1991.28	1360.7	0.68333	10471	792	667	1743	1916	748	1661	1328	1044	1298	589	810	734	2093	5665	1820	2086.19
638	unknown1030	0.873774	0.972608	18	6	1662.76	0.999987	1	20	5.99998	19033.5	0.991674	1	19	6.01666	17888.3	1332.22	0.0744743	18440	18092	15333	14987	13096	20974	21507	20557	17530	16727	16792	17328	19178	16509	19847	16733	17726.9
639	unknown1031	0.873774	0.972608	18	6	5127.94	0.752566	0.971358	20	5.99998	51869	0.933227	1	19	6.01666	45866.5	6591.97	0.143721	43395	40192	40968	40486	38030	56891	57446	55109	37408	43163	42984	47885	49278	45344	39254	43250	45067.7
662	unknown1052	0.873774	0.972608	18	6	172.181	0.994266	1	20	6.31e-05	3799.5	0.990985	1	19	3.1667	3661.66	268.919	0.0734419	3871	4094	3435	3798	2562	4229	3925	3900	3522	3567	3557	2993	4393	3741	3848	3483	3682.38
715	unknown110	0.873774	0.972608	18	9	356.735	0.999655	1	20	6	5666.5	0.991635	1	19	7.6	5215.09	395.342	0.0758074	4010	4968	4008	6033	5702	6362	4222	6380	4057	5533	4997	5601	5677	4987	3744	5917	5137.38
836	unknown1209	0.873774	0.972608	18	6	699.505	0.97112	1	20	6.00001	5547.5	0.987903	1	19	6.01667	5063.72	395.332	0.0780715	3912	4029	5776	6632	6165	5529	4957	5539	3174	3772	4543	5759	5721	5798	4054	4893	5015.81
850	unknown1221	0.873774	0.972608	24	3	802.566	0.946698	1	20	5.99997	5289	0.984127	1	22	4.67498	4842.04	553.055	0.11422	4265	4059	5715	6959	4830	4468	6460	5398	2561	3144	4082	4827	6315	7717	3168	3233	4825.06
1233	unknown1567	0.873774	0.972608	24	15	2392.85	0.825271	1	28	12	45248	0.956884	1	26	13.6964	43337.9	2053.03	0.0473727	41325	44732	37157	36774	41762	43967	47400	40806	44752	49409	46836	39995	50032	41505	47087	41118	43416.1
1262	unknown1593	0.873774	0.972608	18	9	237.234	0.999992	1	26.3284	6.00002	3402	0.991674	1	22.1642	8.06656	3237.41	168.345	0.0519998	2847	2579	3058	3468	2761	3592	3783	3472	3064	3081	3218	3726	3291	4339	2694	2603	3223.5
1297	unknown1624	0.873774	0.972608	18	6	337.29	0.936642	1	20	6	3433.75	0.982414	1	19	6.01667	3122.43	263.471	0.0843802	2930	3488	2720	3348	2755	3331	3571	4078	2021	2734	2862	3330	2589	2725	3029	3937	3090.5
1414	unknown173	0.873774	0.972608	24	21	1853.68	0.936694	1	26.4865	17.9999	19190.5	0.982423	1	25.2432	19.6214	16321.9	2121.74	0.129994	21021	17935	15015	10225	15396	15740	15093	12976	17831	15754	13553	12157	23967	22113	16998	13684	16216.1
1450	unknown1762	0.873774	0.972608	24	18	5033.89	0.990666	1	21.4599	17.9999	51506.5	0.990537	1	22.7299	18.0563	47620.5	2893.42	0.0607599	49056	60302	26566	48882	38055	50952	41166	39188	52585	44204	50660	56487	66764	35770	51651	51841	47758.1
1457	unknown1769	0.873774	0.972608	18	15	108897	0.938647	1	20	12	625315	0.982763	1	19	13.6167	566311	103667	0.183056	611901	805776	323747	586389	347108	624934	348638	478986	645792	534819	635787	684861	819779	424579	598666	573154	565307
1465	unknown1776	0.873774	0.972608	24	0	4773.32	0.989398	1	20	6.11e-05	29975.5	0.990376	1	22	3.36e-05	27245.7	4326.98	0.158813	30452	42180	16114	31156	19278	39365	23627	26655	23329	20683	21674	25841	37112	22443	32050	29400	27584.9
1491	unknown18	0.873774	0.972608	24	3	1110.86	0.951464	1	22.7907	6.63e-05	16233.2	0.984907	1	23.3953	1.46224	14033	2564.05	0.182715	13331	14136	11653	25813	14061	20613	12266	13513	8802	11775	12409	13297	14554	12922	9838	16051	14064.6
1496	unknown1803	0.873774	0.972608	18	6	645.942	0.999919	1	20	6	2944.25	0.991666	1	19	6.01667	2378.11	611.585	0.257172	1996	1328	2856	1605	2254	3107	3100	3316	2162	2252	732	2408	5095	1058	2813	782	2304
1553	unknown1855	0.873774	0.972608	18	0	244.659	0.99845	1	27.8233	12	1986	0.991492	1	22.9117	4.94082	2093.03	679.48	0.32464	2225	5031	2077	1652	1911	1588	1341	2022	1368	1505	2481	2590	1630	1950	2888	1473	2108.25
1610	unknown1906	0.873774	0.972608	24	12	462.448	0.999782	1	28	17.9999	3458.75	0.99165	1	26	14.8571	2715.33	10.2439	0.00377263	1668	3227	1370	2030	3391	1506	2161	2573	2193	3035	3228	3226	2067	1565	8665	1538	2715.19
1634	unknown1928	0.873774	0.972608	24	0	714.001	0.770381	0.986908	25.4179	6.63e-05	6400.98	0.93957	1	24.7089	3.22e-05	4264.89	2087.01	0.489346	2875	9743	2399	10587	3361	2346	4154	3091	2519	2687	2894	3051	7291	4059	3810	2656	4220.19
1649	unknown1941	0.873774	0.972608	24	21	288.323	0.960552	1	28	6.63e-05	1472.5	0.986336	1	26	24.375	2168.68	1459.1	0.672808	1228	2356	840	1466	1363	821	1433	1508	723	1836	1083	1453	2538	1855	11497	930	2058.12
1677	unknown1967	0.873774	0.972608	24	21	889.54	0.909825	1	26.0177	6.63e-05	4678.75	0.977379	1	25.0088	23.4458	4696.37	1401.93	0.298514	5573	5283	4666	3193	3139	3631	5300	3397	4085	3449	4008	3399	7775	10486	4167	2676	4639.19
1680	unknown197	0.873774	0.972608	24	18	770.393	0.937396	1	20.9501	12	3619.25	0.982545	1	22.4751	14.8649	3038.05	1064.24	0.350304	3757	3693	2289	1417	2378	2991	2019	1543	5554	4316	2888	1719	5209	3948	3115	1856	3043.25
1712	unknown1999	0.873774	0.972608	24	0	759.609	0.740184	0.961595	26.9725	6.63e-05	13096.9	0.928602	1	25.4862	3.13e-05	6516.12	4938.73	0.757924	3211	26425	2503	20249	4368	2649	4781	3660	2155	3218	2929	3627	10374	4494	4018	2374	6314.69
1756	unknown2037	0.873774	0.972608	24	9	1142.33	0.945547	1	22.1053	6.00001	6038	0.983936	1	23.0526	7.45095	4643.06	1444.27	0.311059	1973	3501	4109	5250	3803	4668	6052	9629	2325	3868	4840	8940	2607	2672	2874	6248	4584.94
1779	unknown2058	0.873774	0.972608	18	12	3377.5	0.947765	1	20	12	21254.8	0.984304	1	19	12.0333	18288.5	3232.76	0.176765	21023	14006	17159	14351	16522	15672	20804	16965	11825	23224	23148	26822	16493	19944	11654	16893	17906.6
1857	unknown2128	0.873774	0.972608	24	3	377.949	0.925591	1	22.6735	6.63e-05	4295.5	0.980421	1	23.3368	1.45858	3891.9	486.6	0.125029	4647	5359	3132	4044	3296	4907	4235	3807	4280	3416	2939	3113	4129	3200	4236	3637	3898.56
1913	unknown2179	0.873774	0.972608	18	15	182.787	0.80147	1	20	12	1085.5	0.949781	1	19	13.6167	887.763	259.476	0.292281	700	997	684	1127	399	522	829	904	693	1063	946	1640	1015	757	870	1018	885.25
1956	unknown2217	0.873774	0.972608	18	3	1517.27	0.99947	1	20	5.99998	5547.25	0.991613	1	19	4.43333	5373.59	1771.96	0.329754	8128	6978	3422	1639	6011	6254	5770	4154	4513	3898	3279	1631	14988	6561	5512	2862	5350
1983	unknown2241	0.873774	0.972608	18	15	1506.31	0.999852	1	20	12	8858.75	0.991658	1	19	13.6167	7104.09	2319.49	0.3265	5855	13423	4268	7482	4526	8593	5539	5111	8718	6471	12452	7794	4272	7516	6482	4804	7081.62
2040	unknown2293	0.873774	0.972608	24	15	246.957	0.984703	1	21.6708	12	2958.75	0.989769	1	22.8354	13.4585	2667.27	349.426	0.131005	2705	3101	1666	2278	2338	3127	2489	2339	3105	2626	2920	3184	3558	2063	2691	2384	2660.88
2159	unknown240	0.873774	0.972608	18	6	475.176	1	1	28	6	8284.5	0.991675	1	23	6.29762	8299.83	63.0644	0.00759828	7773	8864	7196	8233	5088	9753	9197	9100	9106	8500	7915	6929	9083	8242	9393	8460	8302
2332	unknown2556	0.873774	0.972608	24	6	710.642	0.978304	1	20.9501	6	3963	0.98891	1	22.4751	6.02775	3249.21	566.327	0.174297	1985	2867	3390	4962	3420	3555	3870	5007	1393	2116	2740	5314	2215	2193	2540	3986	3222.06
2431	unknown2645	0.873774	0.972608	18	9	1766	0.976062	1	20	6	11112.8	0.988601	1	19	7.6	8226.83	2676.84	0.325379	3511	4472	5758	9578	6298	8701	10169	19283	3244	4766	5719	16392	3814	3824	5577	12104	7700.62
2442	unknown2655	0.873774	0.972608	18	3	447.245	0.920645	1	20.0911	5.7e-05	4146	0.979492	1	19.0456	1.58716	3724.57	480.15	0.128914	4144	4039	4314	4087	3378	3226	4616	3909	2498	3261	3470	3822	4455	5454	3246	2960	3804.94
2474	unknown2684	0.873774	0.972608	18	0	187.207	0.997853	1	24.2975	17.9999	3821.75	0.99142	1	21.1488	18.408	3715.92	164.13	0.0441693	3470	3749	4170	4176	3037	3649	4378	3390	3823	3435	3489	3728	4034	4101	3485	3667	3736.31
2489	unknown2698	0.873774	0.972608	18	0	1066.32	0.980427	1	28	12	7044.75	0.989199	1	23	4.92857	7244.62	1106.77	0.152772	8878	8890	8566	7467	7912	6719	5367	6717	5292	7376	7613	7898	7661	4622	6180	9121	7267.44
2742	unknown2925	0.873774	0.972608	18	6	2160.21	0.999997	1	20	5.99997	35167	0.991675	1	19	6.01665	33807.8	1520.94	0.0449879	35607	34030	31974	27951	39803	37222	32774	30869	33743	34603	30809	26471	41597	35711	32633	32179	33623.5
2982	unknown3140	0.873774	0.972608	18	6	348.073	1	1	28	6	4067.75	0.991675	1	23	6.29762	3789.18	240.979	0.0635966	3086	3708	2909	3955	3406	4287	4380	4198	2894	3401	3923	4218	4317	4883	3380	3549	3780.88
2991	unknown3149	0.873774	0.972608	18	15	3023.59	0.907913	1	20	12	31319.5	0.976994	1	19	13.6167	27843.7	3933.67	0.141277	22847	32528	22788	29408	24725	29117	18471	26572	28761	31316	30638	34563	37582	24069	29765	21739	27805.6
3099	unknown3246	0.873774	0.972608	24	9	1144.98	0.983197	1	24.0327	12	13621.2	0.98957	1	24.0163	10.499	12615.2	1479.17	0.117253	10438	9433	14439	12590	14019	12835	10690	16847	11055	18825	11356	13249	12342	13066	10271	10404	12616.2
3147	unknown329	0.873774	0.972608	18	0	6423.71	0.970193	1	23.7736	17.9999	96417.9	0.987769	1	20.8868	18.3505	83553.3	11207.5	0.134136	83588	94501	88213	93081	110959	88731	54207	39121	85305	79672	79384	78817	136887	88131	82936	77718	85078.2
3165	unknown3305	0.873774	0.972608	18	6	243.598	0.999994	1	20	6.00001	3167.75	0.991675	1	19	6.01667	2960.92	222.651	0.0751968	2582	3278	2575	2765	2793	3282	3103	3493	2861	2497	2871	2752	3474	3897	2798	1922	2933.94
3193	unknown3330	0.873774	0.972608	18	6	165.109	0.999997	1	20	6.00001	4443	0.991675	1	19	6.01667	4261.91	187.989	0.0441092	4157	4620	4188	3640	4863	4205	4162	4542	3938	4428	4044	4029	4993	4704	4064	3249	4239.12
3232	unknown3366	0.873774	0.972608	18	12	102.884	0.836478	1	24.0327	6.00002	5842	0.960019	1	21.0163	9.62893	5544.48	405.996	0.0732253	4724	5246	5460	5509	6297	5433	5271	6367	4589	5423	6454	6555	5002	5691	5006	4804	5489.44
3297	unknown3424	0.873774	0.972608	18	6	711.349	0.996867	1	20	6	10553	0.991302	1	19	6.01667	10046.1	475.462	0.0473279	9314	10573	9520	10001	10951	9805	10850	10606	7929	9015	9354	10631	11124	12418	8923	8802	9988.5
3424	unknown3539	0.873774	0.972608	18	6	524.32	1	1	20	6	9168.25	0.991675	1	19	6.01667	8822.63	421.939	0.0478246	7567	9234	8788	7825	8743	8331	9850	9749	7589	8034	9109	8480	9500	11076	9457	7012	8771.5
3477	unknown3587	0.873774	0.972608	24	0	3529.17	0.910637	1	23.9024	17.9999	29934.5	0.977542	1	23.9512	20.9939	27507.7	3518.77	0.12792	34106	37110	24415	24696	23048	23222	23345	29451	22773	26119	28975	23252	38518	30952	29437	20831	27515.6
3522	unknown3627	0.873774	0.972608	24	21	4568.26	0.970754	1	24.0327	6.63e-05	114856	0.98785	1	24.0163	22.5154	111633	5110.25	0.0457771	112302	121864	115584	109673	111422	104022	104295	113932	91405	112878	110187	117567	123616	121285	102011	114033	111630
3551	unknown3653	0.873774	0.972608	18	6	260.922	0.999966	1	20	6	4304.75	0.991671	1	19	6.01667	4141.93	146.955	0.0354797	4094	4997	3380	3912	4467	4447	3727	4578	4061	3732	3362	4266	4077	3500	5102	4284	4124.12
3735	unknown488	0.873774	0.972608	18	6	6.71751	0.999987	1	26.9725	6.63e-05	7049.24	0.991674	1	22.4862	3.74773	5055.62	628.539	0.124325	1964	1339	10030	14864	3927	2782	8730	2676	1274	1816	1946	10784	2304	11756	2425	2346	5060.19
3762	unknown511	0.873774	0.972608	18	9	7767.21	0.999226	1	24.5682	6	26564	0.991584	1	21.2841	7.92001	20834.2	6753.21	0.324142	1807	334	20563	28235	21276	31019	25694	28267	1567	39748	5993	44222	4672	25031	4366	37625	20026.2
3810	unknown555	0.873774	0.972608	24	21	286.909	0.811754	1	20	17.9999	5363.5	0.952925	1	22	19.525	5035.62	389.914	0.0774312	5867	6027	4423	4974	2853	5203	4645	4870	5545	5298	5385	4602	5351	5030	5913	5160	5071.62
3818	unknown562	0.873774	0.972608	24	0	361.332	0.911263	1	24.0327	6.63e-05	5732	0.977667	1	24.0163	3.31e-05	5448.25	464.632	0.085281	5603	5750	5627	5948	4728	5397	6069	4541	4434	5281	5690	5238	6670	5999	5249	4944	5448
4210	unknown915	0.873774	0.972608	18	3	57.806	0.909763	1	24.4321	17.9999	4508	0.977367	1	21.2161	20.1913	4206.11	234.564	0.0557674	4728	4683	3980	3900	3081	4227	4340	4313	4323	4188	4146	3834	4685	4647	4636	4064	4235.94
4212	unknown917	0.873774	0.972608	18	3	135.765	0.998702	1	26.1721	6.63e-05	4195	0.991522	1	22.0861	1.84053	4184.87	274.671	0.0656343	4372	4733	3732	3943	2871	4446	4591	4335	4099	4075	4336	3642	4912	4562	4540	3945	4195.88
1053	unknown1404	0.962358	1	24	3	225.567	0.995027	1	20	6.00001	3380.75	0.999087	1	22	4.67501	3147.19	315.637	0.100292	2969	2986	3159	3565	2712	2863	4280	3668	2447	2652	2902	3150	3543	4110	2652	2542	3137.5
3606	unknown371	0.962358	1	24	3	11.1369	0.973137	1	20	6	131399	0.99794	1	22	4.675	36731.2	124731	3.39576	81	104	59	78	525412	42	71	72	42	44	36	134	67	49	73	86	32903.1
3831	unknown574	0.962358	1	18	0	129.047	0.973831	1	20	12	2936.75	0.997984	1	19	15.2	2803.17	283.838	0.101256	2955	3277	2335	3295	1933	2952	2356	2950	2963	2948	2905	2931	2923	2581	2963	3044	2831.94
14	1-Methyladenosine	1	1	18	3	80.9637	0.88988	1	20.3695	6.63e-05	468.25	0.993701	1	19.1848	1.59876	412.526	54.325	0.131689	458	383	509	523	343	443	517	506	284	379	359	349	546	582	274	285	421.25
24	2-Hydroxyquinoline	1	1	24	0	806.632	0.999305	1	20	4.89e-05	15510.2	1	1	22	2.69e-05	14380.7	1608.12	0.111825	15208	10984	14373	21476	13341	15288	14915	13611	8878	13172	15106	14054	16534	21745	11062	12361	14506.8
34	3-Cyclohexyl-1,1-dimethylurea	1	1	18	3	74.0694	0.998687	1	20.7529	6.63e-05	1500.75	0.999999	1	19.3765	1.61474	1441.08	60.2122	0.0417827	1693	1549	1449	1312	1488	1285	1647	1440	1480	1308	1385	1323	1425	1415	1720	1284	1450.19
44	3-Methyl-2-oxovaleric acid	1	1	18	0	878.934	0.9731	1	23.0287	17.9999	15890.5	0.999635	1	20.5144	18.2745	13815.2	1791.1	0.129647	13976	15976	14438	14947	18451	14715	8575	6143	14523	13517	13329	13271	22272	14214	13967	13109	14088.9
46	3-Methylhexahydropyrrolo[1,2-a]pyrazine-1,4-dione	1	1	18	6	567.1	0.623287	0.847357	20	6.00001	3256	0.917945	1	19	6.01667	2630.24	619.365	0.235478	2180	2071	2315	2904	1852	3734	4003	3435	1890	2179	2149	2544	2541	3067	2081	1938	2555.19
47	3-Methylhistidine	1	1	18	3	420.552	0.999816	1	20	6.63e-05	8885.25	1	1	19	1.58336	8491.01	623.514	0.0734323	8108	11479	7615	8339	8704	8640	7611	9431	7927	7400	7099	9182	8046	6951	11667	9349	8596.75
56	4-Isopropylbenzoic acid	1	1	18	9	28.9914	1	1	24.4321	12	316	1	1	21.2161	10.5142	285.777	18.5005	0.0647375	108	59	765	67	87	105	399	503	70	250	833	111	91	106	642	342	283.625
58	4'-Methylmethamphetamine	1	1	18	0	12.0208	0.994589	1	26.4865	17.9999	353.499	0.999985	1	22.2432	18.6798	348.948	277.428	0.795041	2510	191	191	156	156	177	204	174	282	127	180	155	191	159	913	151	369.812
59	4-Nitrophenol	1	1	18	15	569.221	1	1	20	12	7617.25	1	1	19	13.6167	7214.87	741.95	0.102836	10319	8570	6002	6011	7347	8617	6161	5066	6876	10160	6794	6639	7704	3839	6217	9001	7207.69
67	6-Oxooctadecanoic acid	1	1	18	12	531.744	0.999854	1	20	12	3310	1	1	19	12.0333	2730.05	571.269	0.209252	3517	2587	1773	3024	907	625	2889	4033	1039	5323	4281	2597	3204	2959	1390	2453	2662.56
71	Abietic acid?	1	1	18	3	108.187	0.994309	1	20	6	650.75	0.999984	1	19	4.43333	487.919	181.704	0.372407	885	476	509	157	1329	299	366	609	251	358	544	229	811	379	266	300	485.5
75	Acetylenedicarboxylic acid	1	1	24	0	5014.45	0.935424	1	25.8651	6.63e-05	68393.7	0.997869	1	24.9326	3.2e-05	68253.1	6671.76	0.0977502	73703	81118	56451	62303	60539	66354	65290	68661	59138	62530	71660	64576	79448	78345	77075	61931	68070.1
80	Adipic acid	1	1	18	0	819.89	1	1	20	12	6781	1	1	19	15.2	6402.43	500.761	0.0782142	6082	7437	6276	7543	3643	5499	5031	9914	3479	4881	6511	12253	4902	4294	6337	9169	6453.19
82	Ala-Ala-Arg	1	1	24	12	260.215	1	1	20	12	4624	1	1	22	12.1	4276.99	383.423	0.0896477	4564	5342	3643	3475	3914	5070	2602	5036	4832	4697	5191	3776	5518	2394	4659	3357	4254.38
88	Ala-Glu	1	1	18	6	232.992	0.999927	1	20	6.00001	6236	1	1	19	6.01667	5862.6	379.935	0.0648066	5383	5885	5630	5702	5702	5409	7417	6416	4982	5371	5738	5821	6370	7566	5230	4443	5816.56
109	Androstenedione	1	1	24	6	75.1301	1	1	28	12	1233.5	1	1	26	8.82143	1261.93	70.6808	0.0560099	2915	1146	959	1013	676	598	1754	1719	533	1863	1400	1138	777	875	1906	817	1255.56
140	Asp-phe	1	1	18	3	2088.44	0.943098	1	20	7.96e-05	15838.5	0.998349	1	19	1.58337	14613.8	2063.66	0.141213	14375	14993	17904	16082	13407	13467	17987	17025	10265	12150	12735	14550	18607	22199	11635	12040	14963.8
142	Asp-Tyr	1	1	24	0	383.782	0.988705	1	24.0327	8.11e-05	4792.25	0.999936	1	24.0163	4.05e-05	4640.47	642.406	0.138436	4479	4674	5236	4780	3861	3683	5299	5098	3368	3915	4477	4869	5518	6730	4210	4045	4640.12
143	Asp-Val	1	1	18	6	461.741	0.999479	1	20	6	7726.75	1	1	19	6.01667	7075.7	632.449	0.0893831	6124	6894	7049	7130	6814	6498	9372	8223	5168	6473	6931	6777	8099	9905	5315	5213	6999.06
146	Benzyldimethyltetradecylammonium cation	1	1	18	9	598.566	1	1	20	6.00001	2726.75	1	1	19	7.6	2551.33	187.982	0.0736802	1071	6026	766	1312	2274	2307	2717	3609	2651	1217	1980	4264	3119	1107	3437	2373	2514.38
158	Cholic acid	1	1	18	3	0.353553	0.902851	1	20	6	307.667	0.99512	1	19	4.43333	81.028	191.743	2.36638	10	2	5	12	913	NA	7	3	7	8	4	7	13	5	5	7	67.2
166	Cotinine	1	1	18	0	62.9325	0.97956	1	26.9725	6.63e-05	1156.5	0.99979	1	22.4862	2.76e-05	548.332	344.033	0.627416	407	576	233	3410	294	358	312	287	378	289	268	290	1124	337	267	258	568
168	Creatinine	1	1	24	12	19.0919	0.938085	1	23.6461	6	138.75	0.998042	1	23.8231	8.97821	112.795	28.4008	0.25179	78	116	101	77	248	72	137	98	83	103	143	178	110	76	90	91	112.562
177	Diphenhydramine	1	1	24	0	5.65685	0.990607	1	28	17.9999	1613.24	0.999956	1	26	21.3571	560.581	561.845	1.00226	122	244	130	150	123	145	132	134	157	137	129	112	6054	125	157	117	510.5
194	DMSO	1	1	24	6	144.957	0.999918	1	20	6	3284	1	1	22	6.05	3149.8	82.4052	0.0261621	3767	2990	3441	2517	3612	3066	3572	2886	2661	3491	2969	2985	3095	3011	2970	3282	3144.69
196	Dodecanedioic acid	1	1	24	18	19435.2	0.945161	1	22.1053	12	75718	0.998468	1	23.0526	14.9019	62806.2	20808.1	0.331307	80054	63211	46901	25093	59374	56996	46077	27573	114864	91588	58994	37426	115063	89088	58834	34318	62840.9
224	Glu-Ala	1	1	18	9	324.032	1	1	28	6	5788	1	1	23	8.21428	5456.73	90.1576	0.0165223	5277	4878	4552	5051	5258	4923	6537	6434	4707	4958	5015	6049	5714	8169	5114	4606	5452.62
225	Glu-Arg	1	1	18	0	2009.6	0.986331	1	28	12	39296.5	0.999906	1	23	4.92857	39808.4	3462.73	0.0869848	44984	55895	37979	39185	40589	35194	38285	39168	45103	41038	38196	32849	34037	41197	39648	34730	39879.8
317	Ketamine	1	1	18	6	26.163	1	1	20	6	342.5	1	1	19	6.01667	320.88	25.83	0.0804973	424	313	276	176	435	332	382	221	263	351	293	340	382	171	286	439	317.75
351	Lys-Ile	1	1	18	6	10133.9	0.823914	1	20	5.99999	80503.2	0.983497	1	19	6.01666	67505.8	14117	0.209123	57647	67765	56033	50953	87955	46309	87867	99882	57052	65008	56906	65479	76877	65369	57299	54321	65795.1
375	Methioninesulfoxide	1	1	18	3	1459.65	0.997261	1	20.3695	5.99998	18229.2	0.999996	1	19.1848	4.42423	17184.9	1257.82	0.0731933	16294	16512	17274	21104	20445	18262	16153	18057	14300	11811	15971	21502	18651	13960	15564	18789	17165.6
395	N-(Cyclohexylmethyl)cyclohexanamine	1	1	18	6	2.47487	1	1	28	6	25.5	1	1	23	6.29762	24.2961	0.475243	0.0195604	20	23	25	20	24	13	40	25	18	18	20	25	18	34	49	17	24.3125
398	N,N-Diethyl-2-aminoethanol	1	1	18	6	328.274	1	1	20.5594	6	3739	1	1	19.2797	6.02655	3535.9	119.724	0.0338596	6602	2050	3862	2217	3527	2974	5577	2878	2307	3106	3762	3729	3650	2728	4919	2459	3521.69
400	N,N-Dimethyldodecylamine N-oxide	1	1	18	6	1568.19	0.999997	1	20	6.00001	8868.75	1	1	19	6.01667	6641.33	2538.75	0.382265	2456	6179	1224	7205	5248	1241	20894	8092	3300	2796	3083	4383	11882	2600	15130	5626	6333.69
403	N.alpha.-Methyl-L-lysine	1	1	24	0	1061.01	0.974431	1	28	17.9999	3124	0.99967	1	26	21.3571	4485.89	3139.37	0.699831	1979	9079	455	25557	2445	493	1573	2695	6713	2104	749	959	4197	3324	2727	2248	4206.06
415	N-Acetylhistidine	1	1	18	15	186.499	0.998204	1	20	17.9999	1427.5	0.999998	1	19	16.4666	1305.84	215.11	0.164729	1083	1323	1371	2247	869	1046	1091	1447	758	1056	1478	2006	1480	1208	1204	1818	1342.81
421	Nafadotride	1	1	18	6	12.0208	0.999997	1	20	5.99998	216.5	1	1	19	6.01666	205.521	10.4906	0.0510437	188	261	165	192	222	188	259	197	171	174	218	210	249	194	210	170	204.25
422	Nandrolone	1	1	18	0	135.941	0.992571	1	26.1721	17.9999	757.5	0.999972	1	22.0861	18.6379	742.817	155.1	0.2088	1529	898	841	554	512	414	819	710	491	1018	566	707	600	621	1161	648	755.562
450	Pantothenic acid	1	1	18	15	3126.83	1	1	20	12	95449.2	1	1	19	13.6167	91324.1	5043.34	0.0552246	85430	94113	89561	97617	83780	91443	79398	98706	72775	94234	93419	121369	90503	76740	88211	103105	91275.2
513	Quinolone	1	1	24	12	8.48528	0.999812	1	21.995	5.99998	79.25	1	1	22.9975	8.8861	70.9871	7.75842	0.109293	86	92	36	45	82	91	76	68	69	100	61	63	100	45	53	63	70.625
546	Suberic acid	1	1	18	15	4134.1	0.999937	1	20	17.9999	22890.7	1	1	19	16.4666	19359.5	3945.55	0.203804	14296	19393	16309	32234	3616	11246	11765	30095	8189	11783	22019	48094	12355	13660	20613	44935	20037.6
548	Taurine	1	1	24	0	166.347	1	1	24.7059	6.63e-05	2376.75	1	1	24.3529	3.27e-05	2226.06	174.161	0.0782374	1759	2323	2290	3135	1580	2104	2042	2823	1222	1635	2151	3421	1729	1872	2380	3120	2224.12
561	Thr-Ile-Lys	1	1	24	6	298.399	0.999851	1	21.3559	6	5651.25	1	1	22.678	6.02046	5422.78	83.0007	0.0153059	6205	5738	5415	5004	6905	6379	4366	4955	4161	5602	5158	5688	5149	4924	5033	6027	5419.31
575	trans-Nicotine-1'-oxide	1	1	18	15	15.026	0.999999	1	20	12	208.75	1	1	19	13.6167	206.355	94.7676	0.459245	118	94	93	1013	87	78	110	117	492	97	104	142	412	117	109	104	205.438
603	unknown10	1	1	24	18	689.959	0.999638	1	23.1496	17.9999	16522.5	1	1	23.5748	18.0058	15542.5	981.708	0.063163	16516	18944	13372	13457	10550	15925	14884	16567	17543	15104	16784	13172	16641	13804	20296	15349	15556.8
633	unknown1026	1	1	18	15	544.119	1	1	20	6.00001	45048	1	1	19	1.26667	43297.5	188.594	0.00435578	41936	45167	39061	44790	42670	40236	57048	40238	34457	46718	42446	45325	56268	43213	40543	33197	43332.1
714	unknown11	1	1	24	6	1095.31	1	1	20	6	23075.5	1	1	22	6.05	22011.4	719.901	0.0327058	18693	21434	24121	24171	14581	22830	28887	26004	19855	24443	20909	19318	23416	21344	18064	23398	21966.8
759	unknown114	1	1	18	9	1018.23	0.999983	1	20	6	4756.75	1	1	19	7.6	3427.34	1163.19	0.339385	23	30	8838	983	834	16	11870	6307	3483	3662	2818	2108	565	3290	571	5781	3198.69
825	unknown12	1	1	18	6	1192.18	1	1	20	6	25649	1	1	19	6.01667	24493.7	1044.79	0.0426556	20689	23605	26662	26358	16512	24983	32770	28331	21856	27060	23280	21882	26335	24004	19516	26030	24367.1
848	unknown122	1	1	24	0	229.81	1	1	26.9725	6.63e-05	4568.5	1	1	25.4862	3.13e-05	4645.7	584.16	0.125742	6124	7410	2080	2660	2870	6408	4146	4694	7604	3094	3403	2962	5735	4349	7347	3064	4621.88
855	unknown1226	1	1	18	15	108.541	0.997528	1	23.1496	17.9999	3164	0.999997	1	20.5748	16.5718	2984.42	157.699	0.0528409	2825	3407	2784	3015	2730	2962	2661	2928	2689	3005	3402	2955	3957	2857	3282	2560	3001.19
856	unknown1227	1	1	18	3	3896.34	0.858635	1	20	6.63e-05	26279	0.989501	1	19	1.58336	23263.2	3208.34	0.137915	21848	20666	29030	33572	26502	22894	26896	24467	14431	17129	21036	24920	29497	30702	16977	20350	23807.3
866	unknown1236	1	1	18	9	709.051	0.991884	1	28	17.9999	6068.75	0.999967	1	23	13.1428	5672.74	176.51	0.0311154	4398	4611	4430	6393	3710	6386	6687	6036	5409	5101	6334	6938	7004	7053	5493	4725	5669.25
868	unknown1238	1	1	18	6	1272.44	0.999999	1	20	6.63e-05	25359.2	1	1	19	3.1667	25239.7	1488.38	0.0589696	25839	29329	21763	24506	18849	28034	26706	27770	26176	22629	25957	21379	28988	23670	30904	23171	25354.4
872	unknown1241	1	1	18	3	127.633	1	1	26.9725	6	3197	1	1	22.4862	4.37487	3212.99	47.8144	0.0148816	3314	3706	2655	3070	2381	3523	3323	3561	3497	2930	3138	2672	3717	2977	3959	2970	3212.06
873	unknown1242	1	1	18	6	977.575	1	1	26.3284	5.99998	23805	1	1	22.1642	6.21953	23863.4	536.797	0.0224945	24336	27434	20311	23056	17101	27103	24374	26642	23885	21504	25203	20367	26792	22660	29196	22369	23895.8
881	unknown125	1	1	24	0	551.013	0.999075	1	20.1831	17.9999	3837.5	1	1	22.0915	20.8968	3329.75	296.662	0.0890943	4411	5627	1862	1684	1482	3436	2595	2545	6584	2745	3150	2215	4350	3307	5853	1840	3355.38
936	unknown13	1	1	24	0	225.567	0.999999	1	28	6	7224.25	1	1	26	2.78571	7260.47	476.59	0.0656417	6789	7411	6679	7599	5004	6839	8122	8932	6298	7281	7875	6402	8091	6618	8572	7703	7263.44
961	unknown1321	1	1	18	3	246.78	0.999988	1	20	6	2677.5	1	1	19	4.43333	2640.23	322.656	0.122207	2316	2110	2737	3343	2345	2432	3456	2477	1876	1961	2401	2746	3060	4956	2021	1938	2635.94
963	unknown1323	1	1	18	3	224.153	0.998069	1	23.2718	6.63e-05	3220.75	0.999998	1	20.6359	1.71969	3032.25	224.056	0.0738908	3301	3739	2863	2980	2189	3202	3239	3310	3466	2604	2888	2445	3426	2845	3592	2761	3053.12
964	unknown1324	1	1	18	3	1509.14	0.999531	1	23.3952	6.63e-05	25303.7	1	1	20.6976	1.72483	24215.2	1607.37	0.0663785	26396	29004	21727	24088	17503	26137	25028	26251	26904	21769	23588	19835	27636	22759	28843	22304	24360.8
965	unknown1325	1	1	24	0	1348.81	0.999099	1	23.6461	6.63e-05	23927.5	1	1	23.8231	3.34e-05	23134.4	1820.99	0.0787137	25162	27541	20489	22518	16362	25642	23180	24766	24391	21037	22954	18899	26307	21773	27738	21563	23145.1
987	unknown1345	1	1	18	0	521.138	0.982559	1	24.0327	6.63e-05	4870.75	0.999847	1	21.0163	2.9e-05	4356.86	511.332	0.117362	4133	4499	5255	5596	3667	3769	4382	4654	3438	3591	4075	4833	5534	6625	3279	3396	4420.38
1002	unknown1359	1	1	18	3	558.968	0.951586	1	20	6.63e-05	4019.5	0.998809	1	19	1.58336	3659.33	544.92	0.148912	3535	3720	4261	4562	3140	3802	4667	3970	2488	2737	3478	3580	5048	5456	2734	2850	3751.75
1013	unknown1369	1	1	18	6	654.781	0.994546	1	20	5.99999	5491.5	0.999985	1	19	6.01666	4922.37	598.766	0.121642	4038	3647	5303	5351	6135	5892	4976	4963	2951	4462	4733	6582	4799	4447	3773	5545	4849.81
1042	unknown1395	1	1	18	3	1065.08	0.995403	1	20	6	10591.2	0.999989	1	19	4.43333	10090.6	1074.7	0.106505	9446	9480	11361	11018	8399	11183	11728	11055	6880	9163	9923	9521	12455	13392	7278	8939	10076.3
1047	unknown14	1	1	18	3	699.682	1	1	20	6	22076.5	1	1	19	4.43333	22039.7	826.483	0.0374998	21186	22661	20840	23121	15313	21300	24996	26697	18523	22050	24177	19330	24546	20411	24022	23286	22028.7
1059	unknown141	1	1	18	9	1830.7	1	1	20	6	17595	1	1	19	7.6	14311.2	2478.2	0.173165	15367	8841	11267	6744	18044	8226	34908	9202	8021	14576	11801	14850	11972	8737	8446	30183	13824.1
1073	unknown1422	1	1	18	3	272.059	0.977876	1	20	6	3922.75	0.999753	1	19	4.43333	3765.66	293.36	0.077904	3628	3434	3995	4319	3734	3858	4243	3856	3004	3212	3703	3836	3921	4731	3456	3258	3761.75
1079	unknown1428	1	1	18	3	1190.77	0.999289	1	20	6	10501	1	1	19	4.43334	10140.2	1324.55	0.130623	10387	10226	9532	10068	7210	11024	12081	11689	8365	7623	9785	8935	13701	14935	9048	7352	10122.6
1086	unknown1434	1	1	18	3	83.085	1	1	28	5.99999	6254.5	1	1	23	4.38095	6229.99	118.542	0.0190276	5198	5744	6583	6867	5229	6429	6769	6591	4989	5387	6514	7559	8170	7971	5108	4545	6228.31
1087	unknown1435	1	1	18	3	547.301	0.996481	1	20	6.63e-05	9135.25	0.999994	1	19	1.58336	8730.87	507.471	0.0581238	8328	7919	9725	10569	9355	9717	8621	8662	6197	7419	8476	10317	10026	8921	7507	9312	8816.94
1088	unknown1436	1	1	18	9	213.9	0.999991	1	28	17.9999	3343	1	1	23	13.1428	3232.27	79.8208	0.024695	2721	2802	2957	3720	2589	3647	3154	3379	3139	3042	3659	3510	4277	3694	2814	2587	3230.69
1092	unknown144	1	1	24	18	1004.45	0.998176	1	20	6	73307	0.999998	1	22	11.55	26156.1	1044.25	0.0399237	1163	867	9410	3409	285363	971	5841	1053	2521	4797	7294	510	68594	3754	1662	20127	26083.5
1093	unknown1440	1	1	18	6	344.891	0.999996	1	20	5.99998	4204.25	1	1	19	6.01665	3957.94	243.425	0.061503	3566	3609	3658	4552	3656	4195	4099	4867	3382	3163	4636	3719	5205	4270	3278	3000	3928.44
1098	unknown1445	1	1	18	3	831.558	0.958035	1	20	6	8739.25	0.999107	1	19	4.43333	7911.86	1027.24	0.129836	7262	7331	8380	9594	7151	8499	10199	9108	6394	6256	7316	7939	9161	10256	5878	5647	7898.19
1099	unknown1446	1	1	18	15	344.538	0.999994	1	20	17.9999	9433	1	1	19	16.4666	9028.43	452.378	0.050106	8407	7361	9971	11267	8289	7516	9639	8648	8669	8395	10037	9768	10203	12320	7625	7584	9106.19
1103	unknown145	1	1	24	18	971.211	0.999973	1	20	6	20708	1	1	22	11.55	11389.4	1606.66	0.141066	3665	3127	10085	5880	67590	3153	8710	3379	5185	6931	8592	1809	29626	6242	4669	15376	11501.2
1109	unknown1455	1	1	18	0	1348.1	0.998838	1	24.5682	6.63e-05	22722	0.999999	1	21.2841	2.87e-05	21193.3	1291.31	0.0609303	23894	26837	19857	20300	15814	23289	20864	22493	23959	19084	20675	17092	22644	19178	26037	19379	21337.2
1114	unknown146	1	1	24	18	10446.8	0.999971	1	20	6	233077	1	1	22	11.55	125869	17198.2	0.136635	37991	34937	106482	61810	771207	35000	90780	35322	54445	75082	92033	21151	340931	63925	49935	162020	127066
1119	unknown1464	1	1	18	3	687.308	0.734419	0.955252	20.5594	6.63e-05	7631.75	0.961116	1	19.2797	1.60667	6922.05	705.778	0.101961	6915	6964	8548	8100	7407	7558	6951	7314	4749	5961	6010	7611	8592	7257	5221	7356	7032.12
1125	unknown147	1	1	24	18	97.9343	0.998987	1	20	6	6838	0.999999	1	22	11.55	2704.09	5.93236	0.00219385	347	298	1047	738	25726	356	895	375	495	866	1098	258	7077	751	384	2561	2704.5
1136	unknown148	1	1	24	18	87.6812	0.998546	1	20	6	6796.5	0.999999	1	22	11.55	2607.75	48.559	0.018621	300	325	1076	572	25756	284	838	308	430	698	1025	205	6621	615	340	2277	2604.38
1138	unknown1481	1	1	18	6	819.006	1	1	20	5.99999	7605.75	1	1	19	6.01666	7046.49	681.765	0.0967524	5340	5777	7017	7216	6275	6929	8976	8243	5041	5676	7057	8215	7718	11519	5370	5053	6963.88
1147	unknown149	1	1	24	0	736.982	1	1	20	6	9212.25	1	1	22	3.3	6396.65	6220.58	0.972474	2830	2259	7046	3342	25883	2111	6597	2258	4038	4245	5279	1122	18857	3285	5290	8434	6429.75
1156	unknown1498	1	1	18	0	1557.58	0.987611	1	24.8451	6.63e-05	24395.7	0.999923	1	21.4225	2.86e-05	22411.3	1596.86	0.0712523	25616	28372	21287	22308	15469	24785	22606	22806	24403	20412	21716	18920	23693	20985	27497	20388	22578.9
1159	unknown150	1	1	24	0	732.916	0.999971	1	20	6	17866.2	1	1	22	3.3	9891.07	12755.4	1.28959	3055	2767	8576	5580	57982	2929	7511	3043	4529	6123	7444	1551	25915	5328	4022	12988	9958.94
1193	unknown1530	1	1	18	6	683.949	0.999988	1	20	6	7321.75	1	1	19	6.01667	6929.34	365.368	0.0527277	5894	5353	7514	8225	6145	7198	8413	7531	5646	5507	6243	6749	7410	11396	5381	5556	6885.06
1201	unknown1538	1	1	18	6	182.434	1	1	28	6	3634.5	1	1	23	6.29762	3560.73	10.3475	0.00290599	2920	2811	3687	4247	3391	3674	3870	3603	3087	3146	3732	3599	3758	5485	2863	3093	3560.38
1213	unknown1549	1	1	18	3	520.077	0.962717	1	20	5.96e-05	6632.75	0.999296	1	19	1.58336	6201.76	659.628	0.106361	5665	5852	7521	7493	5302	6799	6890	5931	4718	6077	5625	6050	7223	8530	5762	5580	6313.62
1244	unknown1577	1	1	18	3	202.233	0.999998	1	20	6	3529	1	1	19	4.43333	3433.68	238.582	0.0694831	3123	2881	4095	3804	3128	3512	3999	3477	2878	3098	3279	3378	3842	5085	2652	2657	3430.5
1271	unknown1600	1	1	18	3	174.302	1	1	20	6	8145.25	1	1	19	4.43333	8019.18	200.983	0.0250628	7227	7015	8580	9417	6787	7828	9704	8262	6619	7797	8588	8255	8732	10583	5760	7110	8016.5
1272	unknown1601	1	1	18	0	100.409	1	1	20	4.44e-05	6730	1	1	19	2.11e-05	6637.2	151.916	0.0228886	6082	6421	6981	7436	5444	6376	7828	6837	5820	6481	6951	6741	7101	8906	5416	5901	6670.12
1302	unknown1629	1	1	18	6	221.678	1	1	28	6	4097	1	1	23	6.29762	3910.35	151.61	0.0387715	3279	3255	3674	4131	3683	3616	4921	4168	3437	3539	4168	3840	4169	5532	3589	3481	3905.12
1304	unknown1630	1	1	18	9	992.778	0.999978	1	28	6.00002	4194.25	1	1	23	8.21429	3794.49	476.262	0.125514	1903	2159	5515	1658	5860	5207	2114	3596	4414	5455	3809	2295	6859	5508	2086	1927	3772.81
1310	unknown1636	1	1	18	9	484.898	0.991075	1	28	6	4331.5	0.99996	1	23	8.21429	4122.84	317.843	0.0770933	2908	3077	3851	4230	3647	4646	4196	4837	4012	3690	4535	5064	4791	5569	2623	4058	4108.38
1327	unknown1651	1	1	18	15	181.373	1	1	28	12	4594	1	1	23	14.5119	4528.57	229.857	0.0507572	4129	3271	5468	5907	5931	3466	4523	3924	2595	4814	4755	6212	4508	5185	2605	5153	4527.88
1328	unknown1652	1	1	18	12	172.888	1	1	26.1721	12	3313.5	1	1	22.0861	12.4253	3224.01	169.932	0.0527082	2878	2321	3845	3810	4481	2551	3309	2885	1802	3535	3541	4376	3022	3582	1949	3561	3215.5
1329	unknown1653	1	1	18	12	148.139	1	1	21.4599	6	3436.25	1	1	19.7299	9.33481	3207.16	213.39	0.0665356	2613	2090	3562	3759	5198	2623	3014	2910	1755	3295	3268	4616	3000	3419	1885	3654	3166.31
1370	unknown1690	1	1	24	18	3235.37	0.999968	1	25.5652	17.9999	96332.7	1	1	24.7826	18.0179	91380.6	4542.69	0.0497118	95236	114518	78164	75222	80881	93092	84094	91041	103348	88600	81807	89043	95108	85359	119338	85526	91273.6
1371	unknown1691	1	1	24	18	408.708	0.885131	1	28	17.9999	5147.74	0.993134	1	26	18.1071	3360.77	998.683	0.297159	1404	3928	2579	2819	2885	1304	3154	2975	1621	2307	3491	3865	9754	2523	5708	2606	3307.69
1372	unknown1692	1	1	24	18	2603.57	0.843636	1	28	17.9999	22837.2	0.987083	1	26	18.1071	13273.2	5735.33	0.432097	3152	15299	8774	11818	8883	3260	11672	10951	2820	8343	14602	16571	46802	9098	25824	9625	12968.4
1375	unknown1695	1	1	24	18	871.863	0.872182	1	28	17.9999	7633.98	0.991459	1	26	18.1071	5061.82	1513.27	0.298959	2035	5657	4631	3934	4179	1909	4833	4334	2362	3354	5625	6313	14362	4206	8123	3845	4981.38
1376	unknown1696	1	1	24	18	1499.77	0.874747	1	28	17.9999	12042.7	0.991806	1	26	18.1071	7313.7	2482.26	0.339398	1860	7820	5488	6075	5050	2075	7195	6661	1909	5314	7887	9403	24401	5777	12648	5345	7181.75
1381	unknown170	1	1	24	0	1162.84	0.907789	1	26.0177	17.9999	8989.98	0.995611	1	25.0088	21.1554	6799.67	1690.01	0.248542	7796	7012	7304	4975	4462	5216	7471	4847	5405	5654	6076	5373	10850	15401	5283	4426	6721.94
1383	unknown1701	1	1	24	0	738.219	0.852617	1	28	17.9999	9361.22	0.988562	1	26	21.3571	5994.77	1917.94	0.319935	2766	7174	4304	5099	4757	2286	5065	5237	2601	3906	6020	6521	18055	4384	10400	4606	5823.81
1384	unknown1702	1	1	24	18	1449.57	0.852573	1	28	17.9999	7839.23	0.988555	1	26	18.1071	4917.68	1524.89	0.310083	1259	4898	4054	3799	3400	1369	4944	4154	1294	3711	6900	6247	15163	3521	9073	3600	4836.62
1386	unknown1704	1	1	24	18	8235.67	0.873357	1	27.6489	17.9999	71925	0.991619	1	25.8245	18.0903	42016.6	20711.6	0.492939	12723	53083	27976	38234	30172	15372	37722	18908	12926	28612	42858	49625	153373	31704	86216	16408	40994.5
1387	unknown1705	1	1	24	18	4721.18	0.829903	1	28	17.9999	36992.2	0.984635	1	26	18.1071	22402.4	6999.42	0.31244	6320	22558	16851	17189	15130	6753	22277	21401	6438	16569	25032	27999	70951	17948	42720	16350	22030.4
1389	unknown1707	1	1	24	18	314.663	0.999935	1	28	5.99999	9105.25	1	1	26	25.5357	9217.04	356.123	0.0386374	9280	9993	9054	7811	9602	8985	9134	8700	7446	9549	9492	9539	10219	9784	9871	8676	9195.94
1391	unknown1709	1	1	18	9	11233.5	0.995634	1	27.3065	6	27707	0.99999	1	22.6533	8.15209	22400.7	7213.87	0.322038	2189	5779	26756	5931	15151	5690	36801	53186	1764	33415	30605	39050	8112	49781	19796	17357	21960.2
1392	unknown171	1	1	24	0	2255.67	1	1	24.0327	6.63e-05	61501.7	1	1	24.0163	3.31e-05	60104.7	3496.9	0.0581802	63780	80119	45298	56810	43039	70666	58241	62748	69531	54470	58439	48469	67408	51171	72000	59456	60102.8
1398	unknown1715	1	1	18	0	162.635	0.995106	1	24.8451	6.63e-05	5325.5	0.999988	1	21.4225	2.86e-05	5176.85	351.619	0.0679214	4785	5713	5374	5430	5487	4151	5196	5223	4081	4927	5358	5384	5280	7089	5190	4752	5213.75
1405	unknown1721	1	1	18	15	126.572	1	1	28	12	7565.25	1	1	23	14.5119	7473.8	180.114	0.0240994	7706	8130	7879	6456	8332	6835	7218	7483	7115	8090	7560	7496	8326	6404	7261	7281	7473.25
1413	unknown1729	1	1	18	6	4384.59	0.990482	1	28	5.99998	36731.2	0.999955	1	23	6.29761	39877.5	6578.73	0.164973	7763	40273	30294	31735	32334	9637	63613	41341	6153	26283	38585	44399	145409	32768	60508	30572	40104.2
1415	unknown1730	1	1	18	6	376.358	0.994048	1	28	5.99998	3889.5	0.999982	1	23	6.29761	4094.72	481.505	0.117592	1244	4197	3270	3552	3527	1441	6216	4374	1113	2991	4067	4626	12528	3485	5752	3398	4111.31
1416	unknown1731	1	1	24	0	3065.13	0.999999	1	24.0327	6.63e-05	26479.7	1	1	24.0163	3.31e-05	22773.1	5949.82	0.261266	62262	10733	24165	8759	16592	25584	21526	13182	7635	15270	40530	13266	10579	42753	6633	44849	22769.9
1447	unknown176	1	1	18	9	2478.41	1	1	26.4865	12	38280.2	1	1	22.2432	10.5996	37074.2	1212.62	0.0327078	47503	28813	30992	32552	38893	34624	45496	30557	32810	37893	41671	40747	36366	44830	33164	34847	36984.9
1464	unknown1775	1	1	24	0	282.136	0.999999	1	20	6.23e-05	3288.75	1	1	22	3.43e-05	3208.85	258.63	0.080599	3519	4621	1814	3201	2308	4557	2905	3289	3013	2548	2863	3257	4207	2675	3445	3444	3229.12
1468	unknown1779	1	1	18	15	1356.23	0.999944	1	20	17.9999	21159	1	1	19	16.4666	20037.2	1380.05	0.0688743	21177	27435	13206	20604	14090	25084	14339	19689	20812	18481	22152	22685	26455	16502	20111	21568	20274.4
1470	unknown1780	1	1	18	12	691.727	0.997988	1	20.3695	12	7871	0.999998	1	19.1848	12.0459	7338.79	390.668	0.0532334	7135	9094	4913	7040	4720	8852	5658	7540	8115	6977	8259	8133	8920	6367	6898	8077	7293.62
1480	unknown179	1	1	24	0	523.259	0.995456	1	24.1644	17.9999	3762.25	0.99999	1	24.0822	21.0105	3205.78	568.001	0.17718	4226	4151	2252	3154	1905	3489	2440	2882	4953	2209	2670	1878	3371	2669	6265	2744	3203.62
1483	unknown1792	1	1	18	15	670.514	0.912778	1	20	17.9999	5999.25	0.99608	1	19	16.4666	5484.69	666.525	0.121525	5749	7409	4196	5870	3634	5944	4123	5000	5074	5176	6692	6724	7628	4946	5389	6034	5599.25
1503	unknown181	1	1	18	3	241.831	0.996639	1	24.4321	6.63e-05	3330.25	0.999994	1	21.2161	1.76803	3083.94	221.36	0.0717783	3352	4004	2673	3292	2176	3593	3021	3451	3259	2935	2965	2379	3318	2766	3321	3085	3099.38
1512	unknown1818	1	1	18	3	1196.78	0.915999	1	20	6	4220.25	0.996369	1	19	4.43333	3055.82	1362.05	0.445722	1337	6307	1676	3779	2866	1545	7335	5135	1611	2047	1834	2139	3993	2740	2496	1763	3037.69
1515	unknown1820	1	1	24	18	246.957	0.999282	1	24.9858	12	2902.5	1	1	24.4929	15.0665	2532.05	416.306	0.164414	2531	2093	1700	2174	1677	1737	2258	3588	1731	5025	2545	2309	2294	4627	2592	1634	2532.19
1516	unknown1821	1	1	18	0	2072.53	1	1	28	12	26662.8	1	1	23	4.92858	25676.2	2979.5	0.116042	23496	35874	25804	29878	22111	24751	25401	23593	25555	17939	22812	40345	28063	21758	24567	19855	25737.6
1521	unknown1826	1	1	18	6	782.414	0.99964	1	20	12	8806	1	1	19	8.86667	6592.68	1623.87	0.246313	3506	6386	2780	7232	7247	3705	5044	8840	23346	6773	2476	2629	2608	6808	4296	6104	6236.25
1523	unknown1828	1	1	24	0	201.525	0.999998	1	25.7143	17.9999	4875.25	1	1	24.8571	21.1285	4297.86	371.199	0.0863683	7559	4848	2537	1840	5371	1236	4588	4084	3413	5567	3575	4414	4191	4307	7118	3885	4283.31
1525	unknown183	1	1	18	9	1019.29	0.999907	1	20	6.00001	14645.8	1	1	19	7.60001	13607	886.678	0.0651634	12237	9975	13957	15442	12889	14883	14769	16042	8467	15135	14812	14620	13635	13935	8442	15683	13432.7
1531	unknown1835	1	1	24	18	379.009	0.815059	1	28	17.9999	4546.99	0.981734	1	26	18.1071	2900.94	941.921	0.324694	1548	2937	2100	2761	2108	1147	2820	2783	1211	2090	2818	3103	8468	2640	4817	2263	2850.88
1537	unknown1840	1	1	24	18	2003.41	0.745139	0.965771	28	17.9999	9988.23	0.964347	1	26	18.1071	5257.53	1950.02	0.3709	499	3303	2857	2100	4022	1089	1596	4481	1197	2689	7244	11432	21573	2564	12908	2908	5153.88
1540	unknown1843	1	1	24	0	1302.14	0.895655	1	27.8233	6.63e-05	6578.25	0.994356	1	25.9117	3.09e-05	8011.71	5107.99	0.637566	4738	9580	5028	6967	6151	2789	7327	6747	3367	4649	6163	8027	27763	5582	13154	6103	7758.44
1544	unknown1847	1	1	24	0	980.757	0.915378	1	27.8233	17.9999	10102.5	0.996314	1	25.9117	21.3374	6096.06	2349.51	0.385415	1937	7682	4300	5293	3947	1735	4869	4983	2193	2872	6474	7632	22286	3489	10671	3964	5895.44
1545	unknown1848	1	1	24	18	3058.59	0.799436	1	28	17.9999	21967.9	0.978389	1	26	18.1071	12137.7	6641.78	0.547204	2673	14334	6808	11200	7030	3142	7790	8693	3093	6710	12791	16418	47391	7520	24925	8036	11784.6
1548	unknown1850	1	1	24	0	2730.32	0.877253	1	28	6.63e-05	11926.7	0.992138	1	26	3.08e-05	15910.8	10615.5	0.667189	4008	17890	11828	13981	9809	3968	19103	12036	3092	9617	14015	17308	56050	11947	28707	12508	15366.7
1549	unknown1851	1	1	24	0	18724.5	0.832295	1	28	17.9999	143022	0.985078	1	26	21.3571	77965.8	38374.2	0.492192	14637	94551	46398	72197	41942	17389	60107	56663	15878	40104	70599	90170	318097	49219	150722	54051	74545.2
1550	unknown1852	1	1	24	18	3159.35	0.974004	1	28	6.00002	19018	0.999659	1	26	25.5357	22125.1	8530.18	0.385543	4771	20651	17443	16803	16804	6266	29885	23117	4052	15672	24171	27047	70923	18332	32374	17605	21619.8
1551	unknown1853	1	1	24	0	668.216	0.855672	1	27.6489	17.9999	6524.98	0.989044	1	25.8245	21.3183	3860.32	1608.64	0.416712	1361	5042	2540	3386	2631	1041	3428	2878	1227	2196	3577	4256	13748	2532	6808	3012	3728.94
1554	unknown1856	1	1	24	18	420.729	0.981273	1	28	6.00002	3529	0.999824	1	26	25.5357	3898.37	1098.08	0.281677	1700	3885	3243	2901	3402	1514	5068	4132	1453	2998	4169	4666	10154	3134	5540	3374	3833.31
1555	unknown1857	1	1	18	6	302.642	0.993648	1	28	6	2657.25	0.99998	1	23	6.29762	2695.91	198.504	0.0736314	1537	2641	2304	2457	2631	1607	3485	2906	1122	1967	2910	2901	6231	2498	3592	2455	2702.75
1556	unknown1858	1	1	24	18	502.753	0.98154	1	28	5.99999	3377.75	0.999829	1	26	25.5357	4021.48	1567.29	0.38973	1099	4420	3071	3206	3691	1030	5126	3664	942	2744	4370	4823	12622	2958	6045	3047	3928.62
1558	unknown186	1	1	18	3	811.405	0.983667	1	24.4321	7.62e-05	9460.49	0.999866	1	21.2161	1.76804	8567.38	791.161	0.0923457	8827	10959	7889	10167	5989	10156	7807	10223	9269	7939	7837	6277	9133	7066	9944	8479	8622.56
1559	unknown1860	1	1	18	9	349.664	0.996968	1	28	17.9999	2920.75	0.999995	1	23	13.1428	2548.78	80.667	0.0316492	1770	2677	1725	2133	2570	1864	2365	3008	1835	2847	3391	2887	1927	2556	5272	1928	2547.19
1560	unknown1861	1	1	18	9	376.888	0.999999	1	28	6	5283	1	1	23	8.21429	5081.56	212.873	0.0418913	4266	4555	4947	4844	6365	5163	5266	4338	3797	4313	6332	6137	6773	4704	5072	4278	5071.88
1565	unknown1866	1	1	24	18	550.306	0.955256	1	28	17.9999	3772.74	0.998984	1	26	18.1071	2733.44	392.756	0.143686	1311	1925	1818	3378	2863	1766	2618	1917	1377	1620	4482	3235	6591	2253	4166	2081	2712.56
1576	unknown1876	1	1	18	9	8843.78	0.990025	1	28	6	31271.5	0.99995	1	23	8.21428	30420	1319.07	0.0433619	13804	11319	35849	8743	29057	20778	26266	48985	12298	44823	31219	34609	13581	40690	82359	31379	30359.9
1577	unknown1877	1	1	24	18	331.28	0.66317	0.888743	26.9725	17.9999	3602.24	0.93555	1	25.4862	18.0614	2673.73	701.086	0.262213	2159	2466	2291	2534	2472	1256	2164	2156	1761	1834	3417	3394	4796	2143	5114	2356	2644.56
1578	unknown1878	1	1	18	12	4279.41	0.997628	1	20	12	13171.2	0.999997	1	19	12.0333	9834.96	3356.05	0.341237	3442	4815	3902	18895	15395	1753	6973	9343	1759	14605	21808	14513	13323	6545	7857	6088	9438.5
1581	unknown1880	1	1	24	12	345.422	0.999798	1	28	17.9999	3641.25	1	1	26	14.8571	2861.63	344.759	0.120477	1793	3249	1678	2367	3652	1638	2337	2866	2010	3274	3303	2977	2308	1972	8294	1991	2856.81
1582	unknown1881	1	1	18	12	1539.55	0.988379	1	20	12	4482	0.999932	1	19	12.0333	3404.36	978.092	0.287306	1567	2015	1656	5683	4837	784	1947	3009	1049	4685	7281	4913	5082	2329	3595	2189	3288.81
1584	unknown1883	1	1	18	12	5231.53	0.99665	1	20	12	13449.2	0.999994	1	19	12.0333	10048.9	3018.37	0.300366	3382	5494	3756	20479	14581	1392	4753	7819	2090	13288	24184	14235	15507	6307	11327	6484	9692.38
1585	unknown1884	1	1	18	12	1198.9	0.999972	1	20	12	4983.25	1	1	19	12.0333	4001.09	993.27	0.24825	2068	2619	1725	8134	5616	1555	3199	3057	1471	4319	8510	5633	6399	2588	2826	2421	3883.75
1586	unknown1885	1	1	18	6	130.992	1	1	28	5.99999	3248.25	1	1	23	6.29762	3173.38	45.4813	0.0143321	2521	3830	2710	3209	3808	2441	3504	3240	2369	3030	3596	3343	3174	2915	3994	3065	3171.81
1587	unknown1886	1	1	18	12	1462.47	0.999999	1	20.7529	12	8227.75	1	1	19.3765	12.0609	7380.55	705.636	0.0956074	4560	6328	4620	11500	11240	3902	5466	6270	3716	7706	12450	9039	10571	5432	8644	5373	7301.06
1588	unknown1887	1	1	18	12	246.78	1	1	20	12	2672.5	1	1	19	12.0333	2499.49	196.177	0.078487	1916	2624	1961	3469	1945	2356	2110	3154	1984	3028	2985	2693	2127	2258	2640	2371	2476.31
1590	unknown1889	1	1	18	12	3896.87	0.999929	1	20	12	11808.5	1	1	19	12.0333	9426.47	2068.41	0.219426	3208	7709	3003	18456	16333	1467	4554	7024	2291	10520	20994	13429	15176	6065	11622	5063	9182.12
1595	unknown1893	1	1	18	6	3477.2	0.999885	1	28	6	11005.5	1	1	23	6.29762	10038.5	1715.19	0.170862	2353	4382	12528	2382	10823	4964	10545	17690	1114	25107	8277	5977	7293	28612	9830	7793	9979.38
1600	unknown1898	1	1	24	0	350.371	1	1	20	17.9999	6855	1	1	22	20.9	6709.75	274.598	0.0409252	8160	9763	4097	6227	5920	7660	5183	6470	7345	6867	6068	6572	8681	4495	6684	7560	6734.5
1612	unknown1908	1	1	24	6	179.252	0.999953	1	28	6.63e-05	3048	1	1	26	3.25003	2881.63	57.4073	0.0199218	2324	3718	2359	3791	3496	2547	2988	2881	2339	2446	3430	3103	2634	2297	3239	2529	2882.56
1619	unknown1914	1	1	18	3	1058.36	1	1	26.6465	6.63e-05	8398.75	1	1	22.3233	1.8603	8431.72	1615.42	0.191588	15564	4957	8310	4764	7880	9313	9102	5116	4201	5959	13768	6297	5333	15885	3596	15721	8485.38
1622	unknown1917	1	1	18	9	1618.92	0.999954	1	27.4766	6	6006	1	1	22.7383	8.16723	5355.59	998.111	0.186368	703	5058	6081	2604	3514	1686	8153	10671	740	6842	7769	8588	2763	10803	3264	5536	5298.44
1623	unknown1918	1	1	24	12	152.028	0.999996	1	24.8451	6	2595.5	1	1	24.4225	9.05462	2451.17	103.85	0.0423676	1843	2792	1961	3280	3015	2071	2737	2559	1774	2477	2985	2588	2291	1999	2731	2148	2453.19
1624	unknown1919	1	1	18	3	656.725	1	1	25.8651	6.63e-05	4525	1	1	21.9326	1.82774	4478.31	821.503	0.18344	8742	2329	4857	2172	4383	5313	4688	3124	1778	3395	7898	2742	2616	7996	1616	8593	4515.12
1625	unknown192	1	1	24	0	281.782	0.999981	1	24.4321	6.63e-05	5822.25	1	1	24.2161	3.29e-05	5477.65	410.168	0.0748804	6252	7582	4366	5089	3965	6313	5415	5517	6330	5367	4839	4180	5822	4801	6709	5050	5474.81
1626	unknown1920	1	1	24	0	3979.95	1	1	24.1644	17.9999	44809.7	1	1	24.0822	21.0105	38660.6	7048.58	0.18232	96059	17109	41514	14918	32652	42290	36241	22711	12164	28700	71259	23285	17474	73817	10742	77206	38633.8
1627	unknown1921	1	1	18	9	2199.46	0.988888	1	28	12	11665.5	0.999938	1	23	10.6786	10521.9	1349.41	0.128248	8458	5500	11228	4484	6676	11281	15771	11407	5333	12030	8314	20985	12121	12855	10440	10566	10465.6
1628	unknown1922	1	1	24	0	983.232	0.999991	1	23.0287	17.9999	7258.99	1	1	23.5144	20.9469	5958.62	1157.13	0.194194	12101	2547	8373	2526	3719	4991	5247	4048	1591	5341	11637	4598	2371	13000	1588	12077	5984.69
1629	unknown1923	1	1	18	9	204.707	0.998021	1	28	17.9999	1574.75	0.999998	1	23	13.1428	1428.73	52.893	0.0370209	1296	974	1542	745	1042	1536	2020	1323	846	1578	1145	2497	1611	1595	1762	1331	1427.69
1631	unknown1925	1	1	24	0	85.9135	0.999998	1	20	6.00001	531.25	1	1	22	3.30001	510.677	201.612	0.394794	288	986	223	404	310	272	504	1039	234	361	471	446	822	486	914	428	511.75
1635	unknown1929	1	1	24	18	1428.71	0.999182	1	26.0177	12	8650.25	1	1	25.0088	15.1457	6360.3	1422.47	0.223647	7185	2360	1967	1952	4118	1917	3705	16064	3259	23306	5089	2947	2534	8070	5932	11388	6362.06
1637	unknown1930	1	1	18	6	56.3918	0.993749	1	27.4766	6.63e-05	429	0.99998	1	22.7383	3.78975	453.566	57.3613	0.126467	238	844	243	391	322	240	514	583	232	374	394	425	874	426	769	381	453.125
1638	unknown1931	1	1	18	0	1215.52	0.999954	1	24.5682	17.9999	4581.24	1	1	21.2841	18.439	4061.48	1014.97	0.249901	476	7372	2829	10230	1667	484	5367	5889	553	4303	4037	5370	5558	6503	4039	2225	4181.38
1642	unknown1935	1	1	18	0	1202.61	0.989412	1	26.6465	17.9999	10314.7	0.999944	1	22.3233	18.7014	5174.73	2951.2	0.57031	6590	3802	3193	5489	1449	3988	3669	1487	1594	2220	4375	7065	5291	2538	32049	1381	5386.25
1643	unknown1936	1	1	18	12	10363.4	0.940346	1	20	12	41190.5	0.998184	1	19	12.0333	29040.2	11251.4	0.387443	4366	22361	29753	29469	22655	5696	29439	26366	4614	27031	72970	60147	18644	38572	31501	19793	27711.1
1648	unknown1940	1	1	24	0	160.513	0.989209	1	28	6.63e-05	44086.5	0.999942	1	26	3.08e-05	12267	16548.7	1.34904	180	2131	190	173846	371	215	1199	384	185	402	311	491	1493	595	543	165	11418.8
1650	unknown1942	1	1	18	12	3169.61	0.999539	1	22.7907	12	7851.25	1	1	20.3953	12.1678	5887.52	1668.57	0.283408	889	1332	11739	1613	3842	908	5382	9379	368	10159	8501	12377	1408	15550	3434	4849	5733.12
1652	unknown1944	1	1	24	18	4866.31	0.935431	1	20.9501	12	20959.8	0.997869	1	22.4751	14.8649	12362.2	9337.55	0.755333	409	8174	10709	8761	4980	444	10578	13581	194	6612	28243	48790	16314	11731	26724	2281	12407.8
1653	unknown1945	1	1	24	18	684.833	0.935737	1	20.3695	12	3221.25	0.997889	1	22.1848	14.854	1948.59	1269.37	0.651431	260	1208	2214	1244	893	312	1867	2184	230	1404	3976	7275	2364	1867	3450	579	1957.94
1655	unknown1947	1	1	24	18	570.282	0.953349	1	20.7529	12	2648.5	0.998895	1	22.3765	14.8606	1701.65	989.267	0.581357	319	1136	1849	1220	898	340	1727	1811	280	1178	3430	5706	2045	1668	3206	503	1707.25
1658	unknown195	1	1	18	9	2011.01	0.978287	1	28	12	16708.2	0.999763	1	23	10.6786	15788.8	1137.11	0.0720199	15237	15870	12791	8875	15418	16034	15807	18694	19527	19058	14084	14164	22181	18320	13439	12362	15741.3
1661	unknown1952	1	1	24	18	700.92	0.902085	1	20	12	3409.5	0.995042	1	22	14.85	1923.26	1779.29	0.925143	211	1480	1260	2692	1264	257	1136	1197	167	857	6140	6474	2475	1357	3693	377	1939.81
1662	unknown1953	1	1	18	9	2216.6	1	1	28	5.99999	21793.8	1	1	23	8.21428	15153.5	1417.1	0.0935162	497	3711	1570	5521	8124	495	70037	8519	592	6150	3686	8520	3510	118852	2749	955	15218
1664	unknown1955	1	1	24	18	290.267	1	1	28	17.9999	6263.75	1	1	26	18.1071	5837.8	242.037	0.0414602	4277	6635	4327	7116	7646	3945	5260	5371	3887	4651	7591	7438	6587	5152	8869	4447	5824.94
1666	unknown1957	1	1	18	0	376.534	0.747091	0.967664	27.4766	17.9999	1855.25	0.964919	1	22.7383	18.8171	2517.18	2651.44	1.05334	902	13447	467	12843	1004	263	1207	1073	282	1378	1257	1000	4146	1154	1173	948	2659
1668	unknown1959	1	1	18	12	4259.96	0.829161	1	20	12	16714.8	0.984497	1	19	12.0333	9342.18	7552.81	0.808463	342	7193	3281	13694	8822	275	3729	8022	213	7931	30224	28491	7607	5248	8344	1783	8449.94
1670	unknown1960	1	1	18	12	749.887	0.722942	0.944581	20	12	4072.5	0.957484	1	19	12.0333	2441.37	1694.01	0.693876	619	1635	1383	2971	2306	632	1420	2293	499	2486	6632	6673	1829	1606	1944	932	2241.25
1671	unknown1961	1	1	18	6	648.417	1	1	20	6	3518	1	1	19	6.01667	2580.32	1210.55	0.469148	209	1398	363	2340	2909	179	9213	1771	286	1585	1110	1714	1002	13526	941	392	2433.62
1672	unknown1962	1	1	18	6	419.491	0.997576	1	20	6	2261.25	0.999997	1	19	6.01667	1804.98	449.036	0.248777	2258	2348	1500	475	2482	2825	3042	696	2334	859	1928	1387	1004	2753	1737	381	1750.56
1681	unknown1970	1	1	18	3	33.7643	0.988474	1	28	6.63e-05	49042.7	0.999933	1	23	1.91669	12391.8	8111.65	0.654599	224	2959	162	192827	299	219	484	269	182	324	293	287	1077	324	279	213	12526.4
1682	unknown1971	1	1	18	15	1063.67	0.999379	1	26.3284	17.9999	5010	1	1	22.1642	16.8116	4901.86	2123.7	0.433244	1250	16189	3345	8045	3550	1272	3577	6171	1048	3598	5088	7002	9168	4754	3964	2154	5010.94
1684	unknown1973	1	1	24	6	2220.67	0.978963	1	23.6461	6.03e-05	8769.75	0.999777	1	23.8231	2.97791	6853.57	2593.5	0.378416	1982	16273	3349	13475	6061	5394	14392	8132	2112	4900	5515	6925	9727	4936	4012	2478	6853.94
1686	unknown1975	1	1	18	6	4188.19	0.999999	1	28	6.00001	11271.2	1	1	23	6.29762	10558.5	122.64	0.0116153	1053	8175	964	11204	14018	923	15966	14178	1154	20117	4223	5493	4387	58767	4211	4036	10554.3
1687	unknown1976	1	1	18	9	135.588	0.999674	1	28	6	1745.5	1	1	23	8.21428	1641.33	103.393	0.0629935	1708	1643	1161	1146	1847	1644	1831	1660	1545	1882	1716	1512	2423	1835	1542	1091	1636.62
1688	unknown1977	1	1	18	12	721.426	1	1	28	12	4314.75	1	1	23	12.5952	3907.14	510.302	0.130608	1865	4212	2086	11662	4379	925	3173	4709	1062	5535	6461	4201	3006	3462	2065	3500	3893.94
1691	unknown198	1	1	24	18	4791.53	0.991115	1	28	17.9999	56901.2	0.99996	1	26	18.1071	52805.3	653.764	0.0123806	65745	40282	45358	43902	53367	47283	58392	43684	45178	53950	58291	61292	63321	65197	47082	52005	52770.6
1696	unknown1984	1	1	18	15	714.178	0.99379	1	26.8085	17.9999	3025.74	0.999981	1	22.4043	16.8565	3122.57	3145.54	1.00736	319	19200	1229	5631	1353	280	1258	2227	183	1390	2150	4852	7731	1790	1896	686	3260.94
1697	unknown1985	1	1	18	15	1673.72	0.992056	1	26.3284	18	6108.99	0.999968	1	22.1642	16.8116	5960.66	5417.01	0.908793	798	31573	3274	11301	2687	709	2739	4319	464	3183	4915	9424	14105	4092	4397	1842	6238.88
1698	unknown1986	1	1	18	15	2646.7	0.999849	1	26.9725	17.9999	8774.75	1	1	22.4862	16.8723	9016.94	3838.17	0.425662	3009	27418	6995	14248	7699	2660	6094	9536	2365	6658	11554	13486	14980	8204	7558	4357	9176.31
1699	unknown1987	1	1	18	0	29460.9	0.995341	1	26.0177	17.9999	130786	0.999989	1	22.0088	18.6177	124694	53664.6	0.430371	39796	444586	88710	220570	92250	37909	77933	117749	27463	87809	121445	189244	243632	109814	108328	61370	129288
1700	unknown1988	1	1	18	15	40406.6	0.998682	1	26.3284	17.9999	188402	0.999999	1	22.1642	16.8116	185793	89958.5	0.484186	55039	615482	131418	320983	152927	52335	117488	195337	39995	134488	192351	285166	337180	167712	161586	87132	190414
1701	unknown1989	1	1	18	15	651.599	0.999152	1	26.6465	17.9999	3940.5	1	1	22.3233	16.8411	3961.21	1685.39	0.425473	1502	12102	3001	6351	3449	1443	2652	4089	1107	3183	3972	6019	6634	3664	3465	1999	4039.5
1702	unknown199	1	1	24	0	138.239	0.999656	1	26.8085	17.9999	3288.25	1	1	25.4043	21.2307	3071.68	149.528	0.0486797	3328	3585	2503	2739	2202	3359	3130	3123	3377	3051	2978	2467	3595	3027	3506	3025	3062.19
1703	unknown1990	1	1	24	0	3842.95	0.996094	1	26.0177	18	20156.7	0.999992	1	25.0088	21.1554	20279.5	6791.12	0.334877	6962	59644	16635	32259	14919	6626	14056	19293	4934	14768	19811	28940	34299	18496	17134	10698	19967.1
1704	unknown1991	1	1	18	0	342.063	0.999935	1	26.3284	17.9999	2447.75	1	1	22.1642	18.6586	2416.6	505.306	0.209097	961	5115	2186	4201	2135	1060	2211	2540	644	2065	2691	3702	4117	2520	1539	1615	2456.38
1705	unknown1992	1	1	18	15	7113.49	0.99581	1	25.8651	18	33237	0.999991	1	21.9326	16.7702	31572	14774.5	0.467963	11337	96475	27115	51158	23862	10489	21776	31714	8449	24487	32879	46336	54532	30241	30107	18068	32439.1
1708	unknown1995	1	1	18	3	476.944	0.999898	1	20	6	12751	1	1	19	4.43334	11556.7	1355.28	0.117272	12070	11019	12786	8332	12654	9943	17495	10912	9326	11947	10656	11428	10139	14886	9563	11463	11538.7
1715	unknown200	1	1	24	0	1039.09	0.976214	1	23.2718	17.9999	6128.24	0.999715	1	23.6359	20.9587	5415.53	1052.64	0.194375	7152	8588	3774	5491	2521	6102	4031	4856	8035	3874	4721	3275	5998	4976	8785	4754	5433.31
1717	unknown2001	1	1	18	3	1603.54	0.759352	0.976826	27.1385	6.63e-05	25933.4	0.968394	1	22.5692	1.8808	12630.9	6344.8	0.502324	6697	53023	5149	38865	10097	5550	9287	7499	4434	6950	6310	7902	20223	9124	8465	5226	12800.1
1721	unknown2005	1	1	18	15	950.352	0.984702	1	26.9725	17.9999	3456	0.999882	1	22.4862	16.8723	3575.33	2195.57	0.614089	1502	11995	2320	7974	2931	1421	2384	2260	1041	2002	4529	4481	6642	2433	3254	1495	3666.5
1722	unknown2006	1	1	18	0	1172.38	0.971408	1	26.4865	17.9999	4469.49	0.999587	1	22.2432	18.6798	4398.85	2341.37	0.532269	1963	15757	2502	10703	3964	1625	2344	2346	1237	2362	5351	5167	9311	3020	3773	1774	4574.94
1723	unknown2007	1	1	18	0	4461.84	0.989335	1	26.4865	17.9999	13901	0.999943	1	22.2432	18.6798	13743.2	6495.06	0.472604	5737	46647	7934	31331	12300	5161	8109	7763	3932	7773	17766	17649	28052	9298	12770	5484	14231.6
1724	unknown2008	1	1	24	0	522.198	0.933432	1	26.3284	17.9999	3300.49	0.997734	1	25.1642	21.1841	3525.22	2484.76	0.704854	1047	16745	1151	8324	1797	1034	2145	1806	846	1434	1751	3018	8161	2925	1403	713	3393.75
1725	unknown2009	1	1	18	9	394.212	1	1	24.5682	12	4471.75	1	1	21.2841	10.519	3932.74	412.198	0.104812	1576	4788	1000	5649	5260	1627	2504	5942	1890	10838	2774	2385	2201	6196	2300	5245	3885.94
1727	unknown2010	1	1	18	0	678.823	0.972543	1	28	17.9999	4409.75	0.99962	1	23	18.8928	4909.96	1372.06	0.279445	3805	13662	3378	8134	5200	2804	3764	4119	2646	4562	4771	5001	6937	4534	3016	3152	4967.81
1728	unknown2011	1	1	18	15	1529.12	0.979345	1	28	17.9999	7828.75	0.999785	1	23	16.9762	8908.96	4332.24	0.48628	6805	30384	4358	15412	9394	4805	6314	6195	4654	7355	8670	8727	13290	7128	5909	4988	9024.25
1729	unknown2012	1	1	18	15	10791.3	0.981035	1	28	17.9999	48361.7	0.999819	1	23	16.9762	58830	35012	0.595139	38722	232192	26104	113034	59528	25228	40306	37010	21619	47411	61566	60021	89738	46613	29074	28022	59761.8
1730	unknown2013	1	1	18	15	3353.98	0.967974	1	28	17.9999	15112	0.999482	1	23	16.9762	18540.3	12493.8	0.673875	12178	79924	7869	36704	17256	7918	11949	11534	6678	13858	18138	17510	29268	14244	8765	8171	18872.8
1731	unknown2014	1	1	18	15	1270.32	0.980761	1	28	17.9999	5645.75	0.999814	1	23	16.9762	6737.63	3607	0.535351	4614	24415	3398	12558	7058	3158	4702	4489	2986	5300	7046	7031	10083	5367	3647	3486	6833.62
1732	unknown2015	1	1	18	15	799.915	0.978008	1	28	17.9999	3873.75	0.999756	1	23	16.9762	4523.78	2328.43	0.514709	3224	16007	2310	8192	4865	2234	3234	2981	1974	3551	4654	4651	6698	3742	2617	2438	4585.75
1733	unknown2016	1	1	18	15	482.07	0.984585	1	28	17.9999	2187	0.999881	1	23	16.9762	2617.85	1402.92	0.535906	1798	9747	1184	4794	2706	1185	1863	1801	1074	2139	2648	2796	3861	2069	1501	1317	2655.19
1734	unknown2017	1	1	18	15	2044.42	0.971131	1	28	17.9999	9598.25	0.999579	1	23	16.9762	10936	6002.58	0.548882	8395	36705	6154	20555	9893	4848	8253	7535	4303	9786	11610	11102	16981	9597	5965	5850	11095.8
1735	unknown2018	1	1	18	15	5634.76	0.982139	1	28	17.9999	25000	0.99984	1	23	16.9762	29374.2	16432.3	0.559412	20775	105789	14684	55148	27497	13177	21336	19676	11390	24935	31858	30719	45158	23947	15859	15036	29811.5
1739	unknown2021	1	1	18	0	360.448	1	1	28	12	1878.25	1	1	23	4.92857	1869.44	412.097	0.220439	1061	4524	912	3159	2808	1049	1686	1177	691	1556	1280	3986	2499	2183	657	819	1877.94
1740	unknown2022	1	1	18	0	1442.14	1	1	24.5682	6.63e-05	7090.24	1	1	21.2841	2.87e-05	5125.28	1638.58	0.319706	2903	20202	1168	4088	762	13692	1951	1611	11827	1087	1382	854	4402	1543	16318	1137	5307.94
1744	unknown2026	1	1	24	0	726.906	0.857418	1	27.3065	17.9999	4245.49	0.989314	1	25.6533	21.2817	5221.57	3114.25	0.596421	3199	22290	2310	11384	2808	2796	3498	2670	2463	2857	2644	3941	7328	5051	2483	2120	4990.12
1745	unknown2027	1	1	18	3	37.6534	0.973688	1	20	6.63e-05	428.5	0.999651	1	19	1.58336	407.748	33.1793	0.0813721	520	420	437	337	443	431	458	323	377	389	358	381	440	403	416	481	413.375
1752	unknown2033	1	1	18	0	284.964	0.961251	1	28	6.63e-05	4836.48	0.999239	1	23	2.72e-05	2739.68	1015.62	0.370706	1574	11161	1312	5299	2755	1447	1894	1939	1236	1884	2402	2474	4150	2079	1387	1429	2776.38
1753	unknown2034	1	1	18	0	1129.96	0.977192	1	28	17.9999	7823.25	0.999738	1	23	18.8928	9242.21	3773.76	0.408318	5757	36066	4617	16565	9399	4888	6456	6489	3970	7025	9133	8763	13915	7442	4940	4996	9401.31
1754	unknown2035	1	1	18	15	621.193	0.982756	1	28	17.9999	4592.75	0.99985	1	23	16.9762	5604.8	2997.17	0.534751	3276	21438	2808	10518	5424	2706	4312	4011	2213	4305	5582	5989	8508	4445	2556	2862	5684.56
1759	unknown204	1	1	18	3	447.952	0.894654	1	20.6557	6	6453.75	0.994245	1	19.3279	4.4178	5989.08	467.764	0.0781028	5750	6012	5717	7026	5332	7589	6144	6750	5100	5949	6153	5293	6219	5867	4854	5944	5981.19
1766	unknown2046	1	1	24	12	426.385	1	1	24.1644	12	9858.5	1	1	24.0822	12.0001	9532.59	453.516	0.0475753	9975	14950	6285	6376	8499	8758	13685	7773	6232	11116	9013	13073	9409	10067	6502	10828	9533.81
1767	unknown2047	1	1	24	12	700.743	1	1	20	12	13600.8	1	1	22	12.1	13066.6	672.643	0.0514782	13675	20406	8918	8855	12363	11646	18002	10157	8472	15417	12305	18209	12181	13725	8806	15293	13026.9
1771	unknown2050	1	1	18	12	1713.32	0.986616	1	23.0287	12	13131	0.99991	1	20.5144	12.183	11702.2	1652.52	0.141215	12799	9908	10096	8063	11609	10725	15773	9442	7527	14522	13321	17154	9929	13715	8599	11678	11553.8
1772	unknown2051	1	1	18	9	522.729	0.987402	1	22.2166	12	4500.25	0.99992	1	20.1083	10.4577	4041.59	477.829	0.118228	4508	3400	3545	2814	4156	3678	5250	3215	2715	4882	4551	5853	3362	4646	2897	3977	3965.56
1773	unknown2052	1	1	24	0	475.529	1	1	20	12	7695.25	1	1	22	17.6	5526.49	216.449	0.0391657	2922	11359	1848	2340	1436	1694	5370	9394	1277	1257	2607	25640	10628	2410	3509	4483	5510.88
1774	unknown2053	1	1	24	0	180.843	1	1	20	12	2775.75	1	1	22	17.6	2033.62	71.7671	0.0352904	1109	3920	801	1019	566	736	1991	3384	588	506	1052	8957	3850	945	1309	1722	2028.44
1778	unknown2057	1	1	18	3	457.145	1	1	28	6	3025.25	1	1	23	4.38095	2493.38	1297.94	0.520554	945	2667	381	2680	1507	436	7058	3100	1570	812	1265	1454	4962	627	8862	1274	2475
1781	unknown206	1	1	18	15	6205.22	0.999989	1	20	12	14965.8	1	1	19	13.6167	11364.8	5004.73	0.440372	16212	18622	1867	11976	2983	21926	3430	2414	3239	22391	18598	15635	6318	28178	3770	3502	11316.3
1782	unknown2060	1	1	18	12	1589.22	0.983172	1	20	12	14260.2	0.999858	1	19	12.0333	12630.6	1813.33	0.143567	15483	9748	11898	10110	12577	10103	13678	12496	9131	15436	14618	17856	10997	13689	9028	11814	12416.4
1783	unknown2061	1	1	24	6	36.416	0.995154	1	20	6	3155.75	0.999988	1	22	6.05	1842.54	1247.96	0.677306	1011	1289	1589	1146	1237	1121	9464	801	1512	682	2120	900	1450	911	2221	788	1765.12
1784	unknown2062	1	1	18	6	560.029	1	1	20	6	4502.25	1	1	19	6.01667	3483.25	1176.97	0.337894	703	5220	3224	1123	5872	654	10345	1138	1790	640	8986	2202	1540	746	8598	669	3340.62
1788	unknown2066	1	1	18	3	200.642	0.995051	1	20	6	3315	0.999988	1	19	4.43333	3185.41	190.546	0.0598184	3198	2965	3426	3487	2966	3160	3541	3593	2694	2795	3277	3127	3269	3470	2321	3637	3182.88
1794	unknown2071	1	1	18	0	758.726	1	1	20	17.9999	2602.25	1	1	19	18.05	2156.04	549.245	0.254748	131	5040	2958	2847	354	3226	1603	1082	174	1036	2671	4875	7737	1120	1088	464	2275.38
1795	unknown2072	1	1	18	15	739.634	0.999999	1	20	17.9999	2666.75	1	1	19	16.4666	2185.05	672.047	0.307566	266	4894	3010	2758	401	3119	1676	1098	280	1101	2833	4706	7653	1187	1222	605	2300.56
1796	unknown2073	1	1	18	9	421.612	1	1	28	6.00001	2863	1	1	23	8.21429	2123.53	2.16144	0.00101786	1007	1236	377	526	1184	733	7660	1875	772	1821	1164	1034	1142	3278	8459	1710	2123.62
1801	unknown2078	1	1	24	6	617.835	0.641657	0.86743	20	6.00001	13255	0.926361	1	22	6.05	5377.64	6882.93	1.27992	621	10424	522	2965	564	462	25251	26743	1735	719	2109	1598	2746	828	946	978	4950.69
1807	unknown2083	1	1	18	6	584.07	0.637128	0.861844	20	6.00001	11753	0.924336	1	19	6.01667	4961.39	6645.2	1.33938	622	6496	413	2620	502	348	27062	19100	946	693	1859	1211	1931	1010	887	798	4156.12
1814	unknown209	1	1	18	3	267.64	0.999606	1	28	6	3022.25	1	1	23	4.38095	3025.67	250.34	0.0827386	3157	2692	3123	2049	2732	2927	3828	2602	2250	2505	2808	2401	4701	6139	2562	1878	3022.12
1879	unknown2148	1	1	18	15	330.219	0.999977	1	20	17.9999	12069.5	1	1	19	16.4666	11845.7	354.663	0.0299403	13483	12883	10627	11506	10583	11625	11784	11975	11336	12721	11978	11727	13731	11493	11977	11077	11906.6
1882	unknown2150	1	1	18	0	389.616	0.98306	1	26.0177	6.63e-05	3891.25	0.999856	1	22.0088	2.8e-05	3507.52	248.923	0.0709684	3867	4737	3222	3739	2646	3861	4035	3060	4035	3209	2826	3131	3890	3030	3591	3552	3526.94
1893	unknown2160	1	1	18	0	114.551	0.999957	1	23.9024	6.63e-05	5579	1	1	20.9512	2.91e-05	5430.37	210.583	0.0387787	5835	6423	4649	5409	4555	5896	5585	5328	5427	5539	5368	4774	6599	5245	5448	5235	5457.19
1896	unknown2163	1	1	18	3	1233.55	0.978332	1	20	6.32e-05	44319.7	0.999764	1	19	1.58336	43290	1113.47	0.0257212	46264	43852	44723	42440	42628	41372	46860	45798	37688	42791	42612	44279	46159	44080	39982	44134	43478.9
1907	unknown2173	1	1	18	9	211.425	0.997105	1	22.1053	12	2760	0.999996	1	20.0526	10.456	1900.12	548.057	0.288434	668	1437	1682	425	2388	1334	996	1255	1315	695	8020	1010	776	3544	1357	2087	1811.81
1917	unknown2182	1	1	18	12	141.598	0.999999	1	20	12	4311.5	1	1	19	12.0333	4095.13	250.289	0.0611188	3661	4185	4153	4257	4122	3959	3445	4450	3122	4292	4358	5474	3717	3361	3917	4576	4065.56
1929	unknown2193	1	1	24	18	179.252	0.999696	1	25.7143	17.9999	6019.48	1	1	24.8571	18.0214	3797.56	2079.23	0.547519	2308	10776	1109	1496	1509	1043	4243	2724	1393	1408	3042	4780	18486	1719	1513	2360	3744.31
1959	unknown222	1	1	18	12	347.72	0.999604	1	20	12	3950	1	1	19	12.0333	3547.65	396.488	0.111761	2707	4513	2604	4188	2468	4070	2317	3779	2954	3656	5117	4073	4069	2552	3205	3741	3500.81
1967	unknown2227	1	1	18	15	2513.41	0.991619	1	20	17.9999	19143.7	0.999965	1	19	16.4666	17794.1	2763.59	0.155309	18730	26198	12909	23668	11688	19548	12510	16979	15045	15830	19214	23412	23348	13645	16786	22796	18269.1
1968	unknown2228	1	1	18	0	11768.7	1	1	24.5682	17.9999	151662	1	1	21.2841	18.439	147990	7209.76	0.0487178	161745	211405	82955	168678	108323	201611	120165	140491	152702	121165	144434	161148	201538	102877	156945	145288	148842
1969	unknown2229	1	1	18	3	358.68	1	1	20	6	6662.5	1	1	19	4.43333	6511.19	366.415	0.0562746	6571	8062	3840	7275	4639	9496	5078	7437	6110	5316	6564	6684	8356	5538	6288	6847	6506.31
1976	unknown2235	1	1	18	9	459.619	0.999989	1	27.1385	6.00001	5521.25	1	1	22.5692	8.13721	4977.19	438.857	0.0881737	4878	5186	2804	4200	3342	8036	4493	6214	5406	4123	5333	4923	6142	4719	4554	4827	4948.75
1977	unknown2236	1	1	24	18	796.379	1	1	24.8451	17.9999	13847.2	1	1	24.4225	18.0054	12887	881.564	0.0684074	17450	14521	10467	8585	9801	18651	10706	8854	12919	9244	13092	16326	20300	11610	9992	13487	12875.3
1979	unknown2238	1	1	18	12	741.401	0.977729	1	20	12	7545.5	0.99975	1	19	12.0333	6760.77	737.149	0.109033	6380	7945	4749	7208	5043	7355	4828	6766	7038	6563	7178	9403	8214	5227	6014	6868	6673.69
1980	unknown2239	1	1	24	0	1242.03	0.999998	1	23.6461	6.63e-05	15870	1	1	23.8231	3.34e-05	15329.4	1437.93	0.093802	16630	22179	9164	15507	10763	19485	13992	15297	13979	13191	14788	15105	20366	11929	16144	16887	15337.9
1984	unknown2242	1	1	18	15	1492.7	0.997908	1	20	12	13493.5	0.999998	1	19	13.6167	12056.2	1877.56	0.155734	11805	15996	7514	12979	8439	15061	7650	11093	14587	11692	13237	14458	15816	8240	12198	11844	12038.1
1992	unknown225	1	1	24	0	2790.24	0.9997	1	24.1644	17.9999	32781.2	1	1	24.0822	21.0105	29163.8	3303.24	0.113265	25178	19394	48317	27817	21781	20870	29436	30502	23564	38080	23116	27240	20346	26755	40557	43467	29151.2
2000	unknown2257	1	1	18	15	1252.46	1	1	28	12	15439.2	1	1	23	14.5119	14862.5	2100.02	0.141297	19314	13292	9788	23383	11210	17576	11840	16494	15764	14232	12314	19447	15221	10061	10213	17549	14856.1
2005	unknown2261	1	1	18	15	249.609	0.999992	1	20	17.9999	3771.25	1	1	19	16.4666	3617.46	217.663	0.0601701	3951	4486	2518	3993	2548	4625	2623	3637	3808	3451	3625	4128	4502	3002	3568	4013	3654.88
2018	unknown2273	1	1	24	0	945.932	0.94976	1	24.8451	6.63e-05	6623.49	0.998716	1	24.4225	3.26e-05	5834.36	865.803	0.148397	7095	6133	4442	8824	4498	7142	4489	5061	5369	4972	4751	6076	6504	4654	6320	6837	5822.94
2027	unknown2281	1	1	18	12	356.028	0.999198	1	20	12	4783.5	1	1	19	12.0333	4490.05	251.219	0.0559502	4548	5265	3015	4469	3506	5227	3987	4181	5018	4806	4574	4736	5445	3654	4591	4344	4460.38
2033	unknown2287	1	1	24	0	60.8112	1	1	26.4865	6.63e-05	682.75	1	1	25.2432	3.16e-05	686.119	42.4423	0.0618585	950	668	628	485	532	702	959	484	500	1088	489	571	871	566	805	656	684.625
2035	unknown2289	1	1	18	3	2174.71	0.999687	1	21.0501	5.76e-05	26686.2	1	1	19.5251	1.62712	25111.3	1673.56	0.0666458	28744	31842	18148	28011	21666	29850	23512	26439	25671	22302	23361	22487	32324	22556	25253	23472	25352.4
2039	unknown2292	1	1	24	0	2687.54	0.999939	1	23.1496	6.63e-05	26368.5	1	1	23.5748	3.38e-05	24078.7	4087.65	0.169762	24190	44567	12956	23761	14401	31202	28395	17207	24505	15970	20434	22803	32502	16018	35097	22203	24138.2
2051	unknown2302	1	1	18	15	380.423	0.999926	1	20	17.9999	5538.75	1	1	19	16.4666	5263.72	423.817	0.0805166	6519	4897	4395	6447	4017	6389	4319	4524	4686	4967	5381	6689	6213	3608	5461	6873	5336.56
2053	unknown2304	1	1	18	12	232.638	0.998903	1	25.1282	12	3161.25	0.999999	1	21.5641	12.337	2967.41	192.558	0.0648908	3159	3355	1885	2463	2262	3643	2710	3192	3512	2859	3086	3188	3421	2426	3211	2910	2955.12
2057	unknown2308	1	1	18	6	1006.92	1	1	28	6.00001	20180.8	1	1	23	6.29762	19271.5	693.802	0.0360015	18192	23475	12782	17686	16374	25275	19096	19978	17658	17911	17795	20604	24820	17450	20197	18668	19247.6
2058	unknown2309	1	1	24	18	89.449	0.969202	1	28	17.9999	897.249	0.999521	1	26	18.1071	747.639	8.48897	0.0113544	486	557	612	854	630	498	884	855	572	674	822	922	1014	1241	697	637	747.188
2068	unknown2318	1	1	24	18	380.423	0.999438	1	28	6	7452.75	1	1	26	25.5357	7616.39	636.429	0.0835605	7602	7449	7347	2599	8150	6656	8255	6750	7393	10222	7876	3990	15218	9777	7101	4874	7578.69
2071	unknown2320	1	1	24	0	326.86	1	1	20	6.63e-05	2787.5	1	1	22	3.65e-05	2582.46	297.811	0.115321	1589	4180	3553	1828	1763	1629	5327	1894	1388	1674	2845	3025	2293	3480	3466	1759	2605.81
2080	unknown2329	1	1	18	0	343.831	0.974307	1	22.6735	6.63e-05	3870.25	0.999667	1	20.3368	2.97e-05	3570.82	323.618	0.0906286	4058	4516	2876	4031	3048	4181	3206	3608	3813	3210	2725	3360	4625	3025	3991	3672	3621.56
2082	unknown2330	1	1	24	0	251.553	1	1	26.3284	6.63e-05	7705	1	1	25.1642	3.17e-05	7730.71	424.906	0.0549634	8169	8812	5397	8442	6679	8787	6550	8555	8322	6902	7500	7052	9657	6753	8677	7211	7716.56
2107	unknown2353	1	1	24	0	482.954	0.984076	1	24.7059	6.63e-05	4196.25	0.999873	1	24.3529	3.27e-05	4033.36	588.979	0.146027	4522	5569	2859	3835	3634	4615	3192	3516	4556	3037	3766	3358	4255	4324	5669	3722	4026.81
2114	unknown236	1	1	18	6	1217.28	1	1	20	6.00001	11777.8	1	1	19	6.01667	11026.9	856.625	0.0776852	8996	13548	7829	10483	9220	15008	10751	12132	13562	8514	9024	8390	12149	9408	15752	10003	10923.1
2119	unknown2364	1	1	18	3	292.389	1	1	20	6	7393.5	1	1	19	4.43333	7080.54	411.268	0.0580843	6748	8439	5339	7752	5857	9770	6656	7291	7682	5867	6614	6841	7967	6728	7361	6289	7075.06
2170	unknown241	1	1	18	6	283.903	1	1	28	6.00001	4633.25	1	1	23	6.29762	4616.57	97.882	0.0212023	4530	5070	4052	4492	3009	5537	4933	5054	5141	4405	4179	3720	5333	4307	5876	4281	4619.94
2192	unknown243	1	1	18	6	349.311	0.93934	1	20	6.00001	5254.25	0.998122	1	19	6.01667	4827.9	429.862	0.089037	4421	4962	3977	5111	4169	6299	4947	5602	4443	4648	4702	4231	5061	4679	4417	4744	4775.81
2194	unknown2431	1	1	18	9	131.345	0.989144	1	28	5.99999	2186.5	0.999941	1	23	8.21428	2118.67	28.4858	0.0134451	1846	2246	1521	1899	2432	2251	2046	2017	1934	2083	2033	2232	2778	1904	2332	2324	2117.38
2196	unknown2433	1	1	18	3	1424.82	0.997674	1	20	6.63e-05	18419	0.999997	1	19	1.58336	17281.9	1526.07	0.0883047	18623	23699	13374	17980	15026	22926	15999	17357	18041	12975	16259	15400	20606	16562	20644	15180	17540.7
2214	unknown245	1	1	24	18	207.889	0.999999	1	26.9725	17.9999	4010.25	1	1	25.4862	18.0614	3583.17	325.668	0.0908881	3296	1527	6063	3137	2703	2940	3918	3823	2870	4697	2930	3169	2747	3539	4809	4946	3569.62
2247	unknown248	1	1	18	3	343.654	0.881379	1	28	6.63e-05	4700.49	0.992669	1	23	1.91669	3409.73	540.105	0.158401	5550	8174	2742	2336	2624	5690	2981	2637	2485	2304	2905	3209	2540	3012	2439	3071	3418.69
2258	unknown249	1	1	18	3	112.076	0.999835	1	20	17.9999	3110.5	1	1	19	0.633302	2940.14	155.839	0.0530039	3407	2708	2976	3524	425	3219	3201	3526	2729	3065	3329	3001	3032	3169	2829	3412	2972
2276	unknown2505	1	1	18	3	242.184	0.997	1	20	6.63e-05	4320.75	0.999995	1	19	1.58336	4152.77	180.446	0.0434519	4211	4940	3878	4254	3683	4464	4455	4403	3742	3429	3897	4690	4572	3763	4182	4371	4183.38
2292	unknown252	1	1	18	9	663.443	0.999576	1	23.7736	6.00001	2084.75	1	1	20.8868	7.85742	1596.26	541.721	0.339369	2029	1379	257	257	84	4081	885	3289	2310	2457	2000	52	2552	226	1323	1186	1522.94
2309	unknown2535	1	1	18	9	560.029	0.989568	1	28	6.00002	9514	0.999945	1	23	8.21429	9331.24	211.307	0.0226451	8588	9424	8273	8129	9845	10104	9152	8955	7907	9568	9284	10834	10868	8689	9260	10266	9321.62
2310	unknown2536	1	1	24	18	661.852	0.994414	1	20	12	9017.75	0.999984	1	22	14.85	5633.6	2878.76	0.510998	6822	691	1923	6422	4502	2148	4215	7392	23716	5133	3064	4158	1727	8261	8346	2046	5660.38
2330	unknown2554	1	1	24	6	978.282	0.990629	1	21.1511	6	5672.75	0.999956	1	22.5755	6.02398	4809.91	565.741	0.11762	3142	4660	5401	7033	5129	4730	5389	7443	2121	3166	3981	7493	3292	3286	3996	6290	4784.5
2338	unknown2561	1	1	18	0	3605.89	0.987406	1	28	12	23556	0.99992	1	23	4.92857	24363.6	2403.95	0.0986697	28467	29590	29329	25071	33149	23416	18773	18708	18148	24442	22848	28786	24006	16493	22645	26740	24413.2
2364	unknown2585	1	1	24	6	21031.8	0.978398	1	21.1511	6	186568	0.999765	1	22.5755	6.02398	158716	19536.1	0.123088	143566	177820	197049	141343	193526	180722	237436	134588	170843	134551	190309	67763	149460	50675	207478	148291	157839
2365	unknown2586	1	1	18	3	846.23	0.999702	1	27.3065	4.91e-05	20525	1	1	22.6533	1.88779	19584.4	573.25	0.0292708	22050	21285	19187	19578	16392	18640	21514	22688	16863	19275	18404	21194	15722	21488	18676	20619	19598.4
2426	unknown2640	1	1	18	3	188.621	0.976267	1	20	6	18397.5	0.999716	1	19	4.43333	6248.1	11261.2	1.80234	2141	3669	1516	1437	2040	1519	68257	1774	1518	1957	1661	1624	2718	1537	1702	2501	6098.19
2436	unknown265	1	1	24	15	214.253	1	1	28	6.00002	6394.75	1	1	26	10.9107	6213.23	163.533	0.0263201	6053	3019	6692	7218	3476	6209	8909	6985	2389	2801	10635	9384	6852	8288	2162	8551	6226.44
2523	unknown2728	1	1	24	18	196.045	0.979881	1	28	17.9999	9916.5	0.999796	1	26	18.1071	9641.44	18.8907	0.00195933	9836	9449	9184	9222	10099	8994	9353	9886	9304	9322	10036	9896	10362	9971	9779	9554	9640.44
2555	unknown2757	1	1	18	6	128.34	0.983805	1	20	6	2821.5	0.999868	1	19	6.01667	2696.65	130.188	0.0482778	2578	2502	2687	2716	2575	2913	2982	2816	2537	2470	2739	2682	2880	2925	2393	2499	2680.88
2563	unknown2764	1	1	24	0	75.3069	0.999992	1	24.2975	6.63e-05	3890	1	1	24.1488	3.3e-05	3819.51	92.5845	0.0242399	3809	3750	3960	4041	3407	3909	4030	3712	3594	3635	3863	3955	4087	4240	3633	3480	3819.06
2588	unknown2787	1	1	24	6	126.395	1	1	23.6461	17.9999	3606.5	1	1	23.8231	0.13366	3531.26	163.175	0.0462087	4047	4313	3485	2951	5411	4637	959	2418	2209	4131	3610	3918	3453	474	3211	7288	3532.19
2591	unknown279	1	1	24	6	4.24264	0.973146	1	20	6	39832.2	0.999636	1	22	6.05	11619.1	26608.1	2.29003	15	15	14	11	159303	15	5	6	7	7	6	59	13	5	8	8	9968.56
2602	unknown28	1	1	24	0	1761.76	0.985934	1	24.0327	17.9999	29852.2	0.999901	1	24.0163	21.002	28460.6	2083.64	0.0732116	31344	34581	25695	28423	19217	30950	27955	29354	29045	27291	27234	24846	32758	27001	33624	26026	28459
2714	unknown290	1	1	18	0	200.818	0.999955	1	21.8859	17.9999	3011.5	1	1	19.9429	18.1725	1955.46	552.735	0.282663	274	308	3752	2834	834	298	1237	849	105	389	550	9387	522	10101	443	980	2053.94
2716	unknown2901	1	1	18	6	1370.37	0.999991	1	20	6	101242	1	1	19	6.01666	100821	208.768	0.00207068	97739	115206	100469	89967	103742	101870	99895	99459	84042	104498	97154	103267	110251	105972	102402	96800	100796
2722	unknown2907	1	1	18	3	25330.3	0.999956	1	28	6	650436	1	1	23	4.38095	653420	22112.4	0.033841	577803	532310	638397	744113	673116	761990	579170	587470	665471	693374	529281	534290	982791	817675	592885	539578	653107
2729	unknown2913	1	1	18	9	58.8666	1	1	28	6	3267.75	1	1	23	8.21429	3244.73	17.37	0.0053533	3205	3612	3279	2760	3369	2757	3469	3476	2951	3258	3326	3435	3352	3063	3665	2926	3243.94
2734	unknown2918	1	1	24	0	2100.28	0.989669	1	24.0327	6.63e-05	20405.5	0.999946	1	24.0163	3.31e-05	18739.5	2804.98	0.149683	22056	20301	16268	22997	18903	21293	14490	13579	19145	20485	14105	14482	27984	24960	14446	14314	18738
2738	unknown2921	1	1	18	3	551.72	0.96257	1	20	6.63e-05	6921.25	0.999291	1	19	1.58336	6546.98	599.346	0.0915454	7386	7073	7104	6122	7192	7904	5849	6134	6635	6836	5488	4726	8492	7275	6234	5928	6648.62
2756	unknown2938	1	1	18	6	724.961	1	1	28	6	3448.5	1	1	23	6.29762	3163.87	39.9964	0.0126416	3099	2807	1661	3110	1966	2499	4645	4684	4955	1471	1265	1782	6907	1956	6949	888	3165.25
2790	unknown2969	1	1	18	3	435.578	0.999653	1	20	5.99998	8637.5	1	1	19	4.43332	8291.83	842.012	0.101547	7495	7750	8998	8781	7664	7731	9824	9331	5715	7397	7630	8971	9823	11194	7034	7152	8280.62
2834	unknown3007	1	1	18	3	538.108	0.992729	1	20	6	5705	0.999974	1	19	4.43333	5382.39	489.482	0.0909414	4644	5334	7343	5302	6012	4540	5686	6582	3757	4529	5073	5833	5739	6668	4192	4780	5375.88
2850	unknown3021	1	1	24	0	144.25	0.999984	1	23.6461	5.13e-05	4807.5	1	1	23.8231	2.59e-05	4700.99	309.359	0.0658073	4584	4802	5170	4674	4626	4280	4900	4641	3508	4118	4990	5263	5375	6203	3898	4213	4702.81
2854	unknown3025	1	1	18	3	474.822	0.975484	1	20	6	7825	0.999697	1	19	4.43333	7168.04	843.035	0.11761	6668	7259	7880	7166	9588	7191	6676	7845	4533	6090	6936	8235	7619	8292	5793	6738	7156.81
2870	unknown304	1	1	24	6	759.433	0.975093	1	20	5.99997	11921.5	0.999687	1	22	6.04998	10493.4	1120.04	0.106738	8718	10720	9716	11111	13993	14669	8925	10099	8927	8717	10427	9571	14141	8902	9299	8848	10423.9
2936	unknown31	1	1	18	9	1545.38	1	1	28	5.99999	50882	1	1	23	8.21428	49644.7	982.844	0.0197976	42176	47923	48400	51843	33832	48309	66862	54525	48527	53861	50434	45488	54271	48565	47592	50991	49599.9
2947	unknown3109	1	1	18	3	236.704	0.999982	1	20	6	3741.25	1	1	19	4.43333	3611.11	205.815	0.0569949	4096	3825	3592	2919	4153	3911	3181	3720	3398	3759	3309	3243	4379	3447	3324	3478	3608.38
2956	unknown3117	1	1	18	3	266.226	0.999848	1	20	6	3650.25	1	1	19	4.43333	3401	553.757	0.162822	3055	3329	3543	3308	3219	3023	4593	3766	2301	2677	3087	3478	3694	5717	2669	2839	3393.62
2980	unknown3139	1	1	24	0	171.827	0.983164	1	22.1053	17.9999	4362	0.999857	1	23.0526	20.912	4125.22	228.521	0.0553961	4309	4410	4036	4235	4604	4070	2930	3753	3463	4196	4342	4368	4949	3649	4253	4597	4135.25
3011	unknown3167	1	1	18	0	222.915	0.998929	1	24.5682	6.63e-05	2465.25	0.999999	1	21.2841	2.87e-05	2312.82	306.655	0.132589	1974	2399	2674	2814	1975	1765	2555	2370	1632	2020	2313	2457	2390	4466	1809	1939	2347
3047	unknown32	1	1	18	6	1205.97	1	1	20	6	44455.5	1	1	19	6.01667	42821.1	1848.26	0.0431623	36174	41020	43849	44587	29244	41510	60923	46145	41347	46089	42158	39104	45503	40856	40465	42580	42597.1
3077	unknown3226	1	1	24	0	121.269	1	1	20	6.00001	4022	1	1	22	3.30001	3948.75	282.347	0.0715029	4184	3864	3716	3696	5232	4424	3090	3342	3117	3996	3689	4370	3349	4410	4542	4183	3950.25
3104	unknown3250	1	1	24	18	80.9637	0.992752	1	28	17.9999	2995.75	0.999974	1	26	18.1071	2644.6	149.97	0.0567079	2360	2441	2444	2622	2054	2351	2828	2794	2417	2923	2465	2504	2977	4334	2466	2206	2636.62
3111	unknown3257	1	1	18	0	648.063	0.874046	1	24.0327	6.63e-05	7458.49	0.991712	1	21.0163	2.9e-05	6893.38	742.593	0.107726	6365	7717	7947	7805	6496	5448	7278	6801	5373	6438	6817	6967	7420	10072	6412	6414	6985.62
3123	unknown3268	1	1	18	6	369.463	0.99935	1	20	5.99997	4666.25	1	1	19	6.01665	4367.27	300.857	0.068889	3132	4331	4496	4865	4659	4364	5024	4618	3485	3877	4078	4727	4375	5409	3807	4046	4330.81
3158	unknown33	1	1	18	6	3963.33	1	1	28	6	62478.5	1	1	23	6.29762	61641.7	340.974	0.00553154	60422	68668	56967	54801	37557	65440	74874	72043	63277	56855	71462	43853	70657	54310	71003	64266	61653.4
3207	unknown3343	1	1	18	15	514.951	0.96342	1	20.3695	17.9999	6027	0.999323	1	19.1848	16.4701	5507.1	541.489	0.0983255	4928	5577	6118	6360	4985	4174	5418	5084	4917	5604	5975	6284	5668	8450	4819	5171	5595.75
3244	unknown3377	1	1	24	18	128.34	0.916961	1	28	17.9999	2468.5	0.996453	1	26	18.1071	2120.51	101.394	0.0478159	2002	2123	1536	1897	2181	1490	2198	2092	1668	1946	2073	2762	2249	3311	2292	2022	2115.12
3256	unknown3388	1	1	18	12	290.267	0.99552	1	20	12	4987.25	0.99999	1	19	12.0333	4640.29	377.037	0.0812529	5140	4246	3929	4649	4989	3791	4178	5055	3907	4858	5738	5446	4168	4451	4127	4860	4595.75
3268	unknown3399	1	1	18	12	322.971	0.999998	1	25.5652	6	9558.25	1	1	21.7826	9.81699	9165.35	619.932	0.0676386	10610	9938	7727	7797	13643	10042	6561	7987	7982	10479	10599	9135	9356	4026	8945	10823	9103.12
3269	unknown34	1	1	18	6	3972.35	1	1	20	6	50305.5	1	1	19	6.01667	49190.2	1381.01	0.0280749	48064	54402	44089	43407	29901	51771	63239	56311	50616	45107	57049	34339	55909	42987	56134	51041	49022.9
3333	unknown3457	1	1	18	3	292.389	0.692292	0.916705	20	6	3599	0.946881	1	19	4.43333	3396.48	336.751	0.0991471	3362	3596	3657	3417	3407	3543	3932	3514	2496	2950	2832	3818	3704	3772	3086	3186	3392
3380	unknown35	1	1	18	6	434.871	1	1	28	5.99998	6198.75	1	1	23	6.29761	6101.24	12.9495	0.00212245	5995	6840	5436	5482	3804	6435	7522	7034	6392	5674	6934	4329	6934	5397	7088	6331	6101.69
3396	unknown3513	1	1	24	6	415.072	0.998995	1	20.0911	6	5996.75	0.999999	1	22.0456	6.04753	5549.99	320.08	0.0576721	5475	6191	4614	6113	6466	5267	6029	6225	4691	5994	3468	6779	4652	6778	4774	4973	5530.56
3441	unknown3554	1	1	24	6	869.388	0.999987	1	28	6.63e-05	7550	1	1	26	3.25003	6750.79	439.772	0.0651438	6631	8279	7493	7797	10264	4574	3750	10213	10578	3725	4021	6617	8782	3340	7813	4250	6757.94
3445	unknown3558	1	1	18	6	131.345	1	1	28	6	5738.25	1	1	23	6.29762	5687.09	37.0762	0.00651936	5094	5410	5929	5745	5379	5105	6527	5942	4823	5669	5711	6261	6145	7581	4610	5042	5685.81
3449	unknown3561	1	1	18	3	5766.81	0.952978	1	20	6	59569	0.998877	1	19	4.43333	52942.5	6846.66	0.129323	49609	55505	52859	59083	51833	63777	47921	74745	33588	46805	41440	68419	57927	48891	39939	53280	52851.3
3451	unknown3563	1	1	18	3	846.23	0.999999	1	20	6	13987.5	1	1	19	4.43333	13601.7	559.825	0.0411585	13327	15144	12829	13799	13770	14594	12872	14714	10475	12587	11499	17527	15435	13250	12258	13428	13594.2
3452	unknown3564	1	1	18	3	298.399	0.999975	1	20.6557	6.63e-05	7208.25	1	1	19.3279	1.61069	6925.73	291.456	0.0420831	8159	7635	7030	6009	7840	6668	7192	6398	5369	7308	5939	7824	7760	7696	5987	6714	6970.5
3453	unknown3565	1	1	18	6	362.746	0.997459	1	20	6.00001	5691	0.999997	1	19	6.01667	5357.59	309.182	0.0577092	6085	5106	5440	4474	6193	5540	5312	5719	3879	6024	4694	5539	6072	5171	5008	4866	5320.12
3459	unknown3570	1	1	18	3	172.888	0.99989	1	20	6.00001	3234.5	1	1	19	4.43334	3047.68	332.491	0.109097	2860	3090	3096	3199	2913	2723	3806	3496	2274	2872	2865	2888	3286	4641	2628	2055	3043.25
3484	unknown3593	1	1	18	3	325.976	1	1	20	6	7621.75	1	1	19	4.43333	7495.95	390.293	0.0520673	6971	7923	7696	7531	8027	6201	7915	8344	5660	6574	7731	8213	7946	10083	6322	6715	7490.75
3487	unknown3596	1	1	24	0	3318.28	0.984145	1	20.1831	17.9999	68104.2	0.999874	1	22.0915	20.8968	65531.5	2107.21	0.0321557	65473	76592	60281	64643	65368	60797	57326	64034	59824	65197	62954	76509	70235	71017	70944	60221	65713.4
3491	unknown36	1	1	18	6	2291.73	1	1	28	6.00001	29860.5	1	1	23	6.29762	29257.2	99.6674	0.00340659	28398	32780	26028	25886	17629	30792	37344	33677	30424	27144	33582	20700	33929	25954	33456	30338	29253.8
3495	unknown3602	1	1	18	15	375.297	1	1	28	12	6085.25	1	1	23	14.5119	5945.38	354.211	0.0595775	5721	7536	5999	5481	8732	5106	4485	5469	5454	6200	6104	6583	5333	4503	5681	6722	5944.31
3502	unknown3609	1	1	24	6	189.681	0.999919	1	23.2718	6	4599	1	1	23.6359	6.00142	4380.61	141.296	0.0322549	4366	5396	4529	3643	5722	4480	4228	3966	3615	4841	3911	4653	3938	4853	3645	4277	4378.94
3504	unknown3610	1	1	18	12	208.597	0.999804	1	21.4599	12	3508.75	1	1	19.7299	12.093	3358.05	169.601	0.0505059	3265	3213	3446	2955	4349	3029	2994	3087	3019	3597	3442	3977	3188	3249	3264	3366	3340
3506	unknown3612	1	1	18	15	268.347	1	1	20	12	12092.8	1	1	19	13.6167	11595.6	499.112	0.0430431	9744	12646	13165	10310	14659	9662	11455	9543	9700	12205	10799	15667	10188	13236	10589	11885	11590.8
3519	unknown3624	1	1	18	9	534.75	0.999987	1	28	6	2643.25	1	1	23	8.21429	2386.37	288.347	0.120831	1206	1285	3403	1084	4102	2965	1310	2196	2584	3504	2325	1536	4264	3809	1277	1122	2373.25
3524	unknown3629	1	1	24	0	151.674	0.953318	1	24.2975	6.63e-05	4030.75	0.998893	1	24.1488	3.3e-05	3945.45	210.381	0.0533226	4074	4046	4086	3917	3829	3782	3854	3872	3330	4189	3784	3966	4498	4381	3823	3680	3944.44
3539	unknown3642	1	1	24	12	1804.01	0.999998	1	28	12	20465.2	1	1	26	12.0714	18263.9	2767.68	0.151539	27308	13246	27035	10350	23647	9720	20813	20559	21142	23615	12363	24741	11099	11766	22498	15264	18447.9
3543	unknown3646	1	1	18	6	440.528	0.999946	1	20	6	5371.5	1	1	19	6.01667	5142.41	242.68	0.0471919	5054	6056	4126	4439	6202	5221	4896	5167	3808	4238	5359	4729	5843	7253	5251	4166	5113
3545	unknown3648	1	1	18	3	159.099	0.996455	1	20	5.99999	3967.25	0.999994	1	19	4.43333	3822.73	205.083	0.0536484	3792	4118	4031	3607	3567	3751	3870	4681	3526	3724	3816	3382	3975	4382	3743	3155	3820
3549	unknown3651	1	1	24	0	490.732	0.999994	1	25.8651	17.9999	25158	1	1	24.9326	21.1418	23861.8	993.472	0.0416344	24752	30722	19922	19971	21529	24910	21976	23516	26769	22304	20955	23154	24959	22191	31227	22255	23819.5
3555	unknown3657	1	1	24	0	270.292	0.999988	1	27.8233	5.99998	5147	1	1	25.9117	2.79387	5161.52	458.301	0.088792	4592	5472	4713	5549	5895	4835	4765	5093	4631	5017	5146	4651	5318	6965	5988	3996	5164.12
3602	unknown37	1	1	18	9	114.551	1	1	28	5.99999	4236	1	1	23	8.21428	4161.49	54.6549	0.0131335	3594	3982	4128	4374	2875	4006	5503	4560	3915	4502	4308	3874	4438	4024	4021	4440	4159
3615	unknown38	1	1	18	6	355.675	1	1	20	6	22567.8	1	1	19	6.01667	21979.9	688.085	0.0313052	18430	21001	23222	22885	15027	20942	30968	23334	21234	23642	21936	20048	23647	21169	20730	22130	21896.6
3640	unknown401	1	1	24	18	431.689	0.999931	1	20.7529	12	3430	1	1	22.3765	14.8606	2951.47	756.411	0.256283	1907	186	4026	4808	933	2813	2506	3425	1553	2874	3259	6034	2508	4320	2422	3718	2955.75
3645	unknown406	1	1	18	12	247.487	0.729619	0.950069	20	12	1116.75	0.959619	1	19	12.0333	830.582	292.206	0.351809	622	489	710	979	577	545	685	885	556	1202	1090	1619	726	537	400	1115	796.062
3646	unknown407	1	1	24	18	1077.63	0.996827	1	20	12	4924	0.999995	1	22	14.85	4300.23	1561.48	0.363115	4480	7188	2484	3549	162	5783	2479	4040	5979	6106	6087	1524	5977	2363	4806	6029	4314.75
3648	unknown409	1	1	24	12	282.666	0.999997	1	20	12	5205.75	1	1	22	12.1	4893.08	288.495	0.0589597	4876	5141	4302	4501	3287	4985	5185	5571	5589	5136	5158	4940	5015	3158	6635	4538	4876.06
3661	unknown420	1	1	18	6	850.473	0.999822	1	20	6.00001	12535.8	1	1	19	6.01667	11414.8	1028.53	0.0901048	9011	11245	10536	14132	8696	16242	12150	13055	6633	12147	11705	12101	12422	10882	6529	13156	11290.1
3664	unknown423	1	1	18	0	600.687	1	1	27.4766	6.63e-05	15097.7	1	1	22.7383	2.74e-05	14268.2	446.758	0.0313114	13322	16871	12708	17490	9055	17960	13940	15428	10988	14839	15092	14535	15425	13846	10829	16297	14289.1
3665	unknown424	1	1	24	6	864.792	0.999862	1	22.5575	6	12588.8	1	1	23.2788	6.00577	11954.2	253.041	0.0211676	11119	13563	10566	14559	8659	16238	12193	13265	9368	12308	12285	11287	12636	10914	9095	13118	11948.3
3671	unknown43	1	1	24	0	1804.01	0.990132	1	24.0327	17.9999	28541.7	0.999951	1	24.0163	21.002	27034.3	2009.99	0.0743496	29667	33225	23335	27232	18019	30068	26473	27659	27286	25598	26541	23254	30415	26269	32489	24994	27032.8
3675	unknown433	1	1	24	6	784.181	0.999896	1	25.2722	6.63e-05	12460.7	1	1	24.6361	3.07955	11835.3	648.405	0.0547857	11324	13831	10092	14596	8652	15015	12142	13296	9268	12361	12285	11239	12618	10371	9336	12957	11836.4
3679	unknown437	1	1	18	3	3202.31	0.979726	1	20	6	21052.2	0.999793	1	19	4.43333	19327.5	2955.42	0.152913	21310	20722	13324	28083	21313	27635	16125	19136	14091	14578	17285	16911	29754	13343	15464	19536	19288.1
3686	unknown443	1	1	18	6	853.478	1	1	28	5.99999	7949.5	1	1	23	6.29762	7438.41	539.86	0.0725773	6747	9652	4789	4441	5916	10372	7717	7793	10825	6478	6546	4930	7750	6583	12106	6072	7419.81
3691	unknown448	1	1	18	12	157.331	0.962109	1	20	12	3216	0.999273	1	19	12.0333	3044.39	129.771	0.0426262	2856	3476	2797	3012	1830	3173	2789	3254	3232	3398	3386	2848	3149	3026	3018	3221	3029.06
3692	unknown449	1	1	18	15	260.922	0.923926	1	20	12	3757.75	0.99703	1	19	13.6167	3505.22	345.176	0.0984749	3345	3916	3077	3539	2267	3548	2918	3888	3421	4124	4099	3387	3586	3885	3115	3915	3501.88
3693	unknown45	1	1	24	12	557.2	1	1	20	12	15343	1	1	22	12.1	15230.1	71.9915	0.00472694	15318	18714	13413	14218	8570	16867	18010	16667	17751	14807	17394	11420	14807	12177	18431	15049	15225.8
3699	unknown455	1	1	18	3	1193.6	0.992373	1	20.6557	6.63e-05	8934	0.999971	1	19.3279	1.61069	8060.33	874.623	0.10851	8773	11772	5952	9239	6444	11449	7665	8175	8488	6370	6938	6492	9492	6379	10155	7332	8194.69
3700	unknown456	1	1	18	0	270.645	0.901113	1	27.6489	17.9999	3032.25	0.994941	1	22.8245	18.8418	3121.97	329.756	0.105624	3067	4315	2806	4498	2419	3528	2787	2942	2579	2880	2993	3271	3406	2657	2643	3423	3138.38
3704	unknown46	1	1	18	9	686.601	1	1	20	12	15378.2	1	1	19	10.45	15202	65.7336	0.00432401	15270	18418	13316	14478	8357	16360	17977	17219	17330	15046	17644	11493	14776	12032	17985	15326	15189.2
3706	unknown461	1	1	18	3	1598.06	0.999309	1	26.6465	6	7220.5	1	1	22.3233	4.37354	7497.44	732.105	0.0976473	11119	10417	5014	2227	5057	9756	8429	5640	7636	6029	4809	2056	20053	8390	8938	4146	7482.25
3711	unknown466	1	1	24	6	113.844	0.983589	1	22.1053	5.69e-05	982.25	0.999865	1	23.0526	2.88161	894.903	139.878	0.156305	842	919	875	1293	1109	1070	959	729	489	757	810	1081	1165	782	630	818	895.5
3715	unknown47	1	1	24	6	1225.59	0.999961	1	25.4179	6.63e-05	14550.2	1	1	24.7089	3.08865	13737.4	881.056	0.0641354	12420	17613	14077	14091	9701	15669	17397	14747	16296	13858	11822	10224	14013	10976	17427	9499	13739.4
3726	unknown48	1	1	24	6	1281.98	0.999965	1	22.9091	5.99999	15737	1	1	23.4545	6.00324	14951.3	236.124	0.0157928	13415	19022	15566	14849	10327	17433	19053	16135	17580	15043	12719	10909	15356	12224	18724	10800	14947.2
3733	unknown486	1	1	18	3	534.926	0.998134	1	20	5.33e-05	4153.75	0.999998	1	19	1.58336	3603.93	859.422	0.238468	2804	3107	6558	4146	3564	4597	2408	3825	1726	4277	2312	3149	4173	3364	2003	7982	3749.69
3744	unknown496	1	1	24	12	2275.47	0.999998	1	27.8233	12	18764.2	1	1	25.9117	12.0657	15280	5749.22	0.376258	1039	123	24757	42365	17463	1489	26555	26484	797	3698	32672	37890	1962	28662	2220	2152	15645.5
3748	unknown5	1	1	18	15	320.673	1	1	20	12	5951.75	1	1	19	13.6167	5807.88	388.08	0.0668195	6426	7703	5058	5151	3987	6240	5545	5964	7178	6128	5366	5135	6308	4885	6598	5194	5804.12
3754	unknown504	1	1	18	15	44070.8	0.999545	1	20	12	150680	1	1	19	13.6167	106832	51613.7	0.483131	140295	3689	109859	183708	67451	26798	88595	133250	20744	193684	165297	222996	15955	141670	17025	170291	106332
3756	unknown506	1	1	24	18	403.935	1	1	28	17.9999	3091	1	1	26	18.1071	2872.39	7.96552	0.00277313	3263	37	3037	4106	1606	3222	2706	3528	544	3367	4244	3941	3581	3677	781	4325	2872.81
3778	unknown526	1	1	18	6	205.591	0.999999	1	20	6.00001	2534.75	1	1	19	6.01667	2347.42	229.399	0.0977238	2143	2540	1520	2328	1338	3256	2593	2952	2246	2341	2585	2143	3061	2492	1548	2028	2319.62
3825	unknown569	1	1	24	6	954.948	0.995432	1	20.0911	5.99998	13286	0.99999	1	22.0456	6.04752	12578.5	311.774	0.0247863	13048	14690	11764	12191	9670	15040	13288	15146	11898	11547	13590	9853	12968	11394	13729	11137	12559.6
3833	unknown576	1	1	18	15	324.385	0.999415	1	20	12	6955.5	1	1	19	13.6167	6750.98	320.373	0.0474558	6644	7558	5183	7622	5403	6952	6187	7023	7191	7167	7052	6412	7133	6299	6921	7219	6747.88
3848	unknown59	1	1	24	0	702.687	0.999986	1	23.7736	6.63e-05	15602.7	1	1	23.8868	3.33e-05	15240.3	961.271	0.0630744	16278	18581	12714	14838	11498	16864	15269	16034	16776	14671	15055	11683	16957	13928	17873	14883	15243.9
3856	unknown597	1	1	24	6	112.43	0.999981	1	28	12	4407.75	1	1	26	8.82143	4400.28	55.7542	0.0126706	4331	4723	4581	4613	3698	4493	4525	4530	4199	4595	4654	4183	4525	4177	4225	4272	4395.25
3858	unknown599	1	1	24	0	175.893	0.996079	1	24.1644	17.9999	5463.75	0.999992	1	24.0822	21.0105	5182.42	324.638	0.0626422	5518	5849	4918	5141	3427	5709	5281	5333	5538	5109	5086	4135	6181	4892	5530	5252	5181.19
3859	unknown6	1	1	18	15	1100.97	0.999986	1	20	12	17587	1	1	19	13.6167	16754.3	1484.9	0.0886283	17850	21698	14665	14748	10802	17556	15468	17622	21506	18257	15793	14792	18144	13980	19941	15016	16739.9
3860	unknown60	1	1	18	3	1478.91	0.999996	1	20	5e-05	37232.7	1	1	19	1.58336	35995.1	1782.18	0.0495119	39181	44559	30069	35122	27237	41432	36523	38763	39217	34555	35574	28438	39964	32833	41776	35514	36297.3
3863	unknown602	1	1	18	6	243.598	0.999722	1	20	6.63e-05	2321.5	1	1	19	3.1667	2196.18	310.865	0.141548	1865	1906	3736	1779	1613	2365	2709	2382	1438	2154	2147	1901	2648	2350	1731	2798	2220.12
3867	unknown606	1	1	24	18	157.685	1	1	28	6	5453.25	1	1	26	25.5357	5437.32	63.4996	0.0116785	4789	5594	4206	6366	3639	6733	5096	6345	5321	5138	5927	5228	5977	5335	5218	6025	5433.56
3869	unknown608	1	1	18	3	421.436	0.999527	1	24.8451	6.63e-05	7836.75	1	1	21.4225	1.78524	7379.58	398.396	0.0539863	8223	9107	6562	7455	5216	8037	7449	8165	7243	7433	7610	5949	8217	6753	7990	7060	7404.31
3875	unknown613	1	1	24	0	948.23	0.999997	1	20	6	16261.2	1	1	22	3.3	16053.7	1619.6	0.100886	15110	16117	13839	19375	10756	21738	14298	18253	14133	13767	16051	15450	17912	15977	18253	15968	16062.3
3876	unknown614	1	1	24	18	306.708	1	1	20	6	10704.8	1	1	22	11.55	10491.2	52.5612	0.00501005	11106	8904	7816	13161	6647	16020	8919	11233	9359	9838	11352	10901	11470	10583	11251	9357	10494.8
3901	unknown637	1	1	18	6	259.862	0.997944	1	20	5.99999	3403.25	0.999998	1	19	6.01666	3175.55	220.612	0.0694723	2708	3474	2631	3502	2530	4146	3174	3763	2685	3067	2696	3167	3315	3103	3209	3211	3148.81
3915	unknown65	1	1	24	0	494.621	0.988291	1	24.0327	17.9999	4728.75	0.999931	1	24.0163	21.002	4342.06	491.614	0.113221	5275	5887	3282	4154	2762	4944	3945	4276	4989	3713	4102	3223	5051	4238	5790	3836	4341.69
3926	unknown66	1	1	24	0	546.417	0.982739	1	24.0327	6.63e-05	4979.75	0.99985	1	24.0163	3.31e-05	4665.92	678.219	0.145356	5674	6270	3561	4414	3197	5407	3996	4741	5371	3922	4327	3296	5366	4738	6192	4177	4665.56
3942	unknown674	1	1	18	3	184.201	0.999644	1	28	5.99998	2019.25	1	1	23	4.38095	2013.7	168.893	0.0838719	2135	1820	2040	1287	1455	2010	2585	2027	1758	1609	1937	1546	3176	3664	1717	1415	2011.31
3946	unknown678	1	1	24	0	1875.6	0.997394	1	23.7736	6.63e-05	25627.2	0.999997	1	23.8868	3.33e-05	24276.8	2278.12	0.0938394	26918	23990	21515	30086	16178	31274	20623	25058	21330	22191	24953	22296	28883	25729	23220	24321	24285.3
4025	unknown749	1	1	18	3	652.836	0.994938	1	20	6	5369.5	0.999987	1	19	4.43333	4429.66	1101.59	0.248684	4421	3711	5125	4468	8743	7734	2763	2238	2950	4151	2818	4470	4268	3868	4478	4434	4415
4053	unknown774	1	1	24	6	896.258	0.999901	1	23.6461	6.00001	7331	1	1	23.8231	6.00033	6540.24	497.526	0.0760715	4329	5965	6888	10642	6554	6052	6896	9822	2700	5019	6195	10416	4863	4642	5342	8273	6537.38
4088	unknown805	1	1	18	6	339.411	0.999824	1	20	5.99998	7464.75	1	1	19	6.01666	7125.13	337.329	0.0473435	7338	7225	5955	7344	6088	8248	7768	7755	5759	7387	7547	6530	7695	6607	7149	6953	7084.25
4091	unknown808	1	1	18	6	1390.53	0.975186	1	20	6	23299.8	0.99969	1	19	6.01667	21857.4	1462.23	0.0668987	21550	22950	18077	22035	19739	26289	23043	24128	19315	22658	22352	19611	23747	20774	19558	21057	21680.2
4092	unknown809	1	1	18	3	801.506	0.999999	1	20	6	23543.8	1	1	19	4.43333	23074.2	692.204	0.0299991	24837	25839	20394	22309	19311	26561	23947	24356	22506	23553	23373	19852	25806	21311	23135	21949	23064.9
4096	unknown812	1	1	18	15	296.631	1	1	22.7907	17.9999	13074.5	1	1	20.3953	16.5521	12751.8	316.683	0.0248345	12763	13187	11939	13561	11088	13525	12757	12425	10237	13934	14263	12625	13497	14079	11989	12733	12787.6
4097	unknown813	1	1	18	6	772.868	1	1	20	6.00001	24973.2	1	1	19	6.01667	24163.5	931.583	0.0385534	21149	23644	22712	25618	23152	27853	25413	23475	17728	24165	24467	25841	27686	25303	22839	23764	24050.6
4100	unknown816	1	1	18	6	109.955	0.999992	1	20	6	3504.5	1	1	19	6.01667	3405.42	84.4382	0.0247953	3582	3587	3075	3364	2750	3942	3464	3862	3381	3496	3330	2897	3659	3212	3338	3384	3395.19
4101	unknown817	1	1	18	15	103.238	1	1	20	12	6091	1	1	19	13.6167	6040.4	234.44	0.038812	6647	7106	5562	5620	4009	6544	6328	6136	6696	6615	6276	4777	6670	5476	6145	6003	6038.12
4102	unknown818	1	1	18	0	445.124	0.98097	1	20	17.9999	8523.25	0.999818	1	19	18.05	8019.83	580.988	0.072444	9255	9626	7313	8207	4714	8471	7626	8451	8423	8948	8879	6331	8375	8271	9191	8256	8146.06
4103	unknown819	1	1	18	15	217.082	0.997438	1	20	17.9999	3877.25	0.999997	1	19	16.4666	3753.51	300.281	0.0799999	4183	4888	3328	3857	2472	4138	3532	3796	4112	3830	3903	3334	4099	3570	4162	3678	3805.12
4146	unknown858	1	1	18	12	149.376	0.905913	1	20	12	3828.5	0.995428	1	19	12.0333	3637.85	136.849	0.037618	3650	3814	3757	3565	2101	3233	3859	3767	3837	4149	3846	3482	4067	3522	3751	3547	3621.69
4147	unknown859	1	1	18	6	128.87	1	1	25.8651	5.96e-05	3251.5	1	1	21.9326	3.65545	3248.16	42.9431	0.0132207	3300	3685	3028	2993	2440	3533	3294	3645	3878	3114	2857	2920	3732	2875	3941	2733	3248
4149	unknown860	1	1	18	3	260.039	1	1	25.7143	6.63e-05	4652	1	1	21.8571	1.82146	4425.16	144.794	0.0327205	4002	5683	4282	4641	3063	5046	5153	4815	5454	4349	3889	3298	4746	3714	5456	3321	4432
4150	unknown861	1	1	24	6	770.57	0.999979	1	23.7736	5.99997	9565.75	1	1	23.8868	6.00012	9069.97	213.023	0.0234866	8353	11884	8697	9016	6686	10603	10965	10009	10880	9225	7691	6760	8768	7423	11705	6442	9069.19
4151	unknown862	1	1	24	6	524.673	0.999437	1	26.0177	6.63e-05	5909.25	1	1	25.0088	3.12614	5563.39	424.181	0.0762451	5229	7115	5570	5723	4007	6605	6932	6071	6719	5733	4660	4069	5337	4479	6932	3863	5565.25
4155	unknown866	1	1	18	15	462.271	0.985181	1	20	17.9999	14883	0.99989	1	19	16.4666	14322.2	806.464	0.0563087	15218	16006	13833	14104	9756	14467	13839	15464	15698	15732	14492	13232	16005	13678	15406	14443	14460.8
4156	unknown867	1	1	24	0	95.813	0.998976	1	20	17.9999	9527	0.999999	1	22	20.9	9252.31	273.219	0.0295298	9449	10171	9212	9111	6255	9423	9384	9864	9692	10081	9316	8365	10219	8785	10073	9031	9276.94
4161	unknown871	1	1	18	3	441.058	0.999999	1	20	6	7259	1	1	19	4.43333	6889.69	422.988	0.0613943	5934	6817	7390	7398	4477	7039	8588	8932	6401	7730	6501	5683	7224	6706	6061	7264	6884.06
4169	unknown879	1	1	18	6	392.798	0.842154	1	20	6	4934.75	0.98683	1	19	6.01667	4223.13	738.107	0.174777	3792	3856	3747	3860	3223	4967	6223	5326	3255	3851	4183	3795	4921	4474	3220	3446	4133.69
4171	unknown880	1	1	18	6	616.951	1	1	20	6	23421.2	1	1	19	6.01667	23093.8	386.626	0.0167416	22237	23417	21758	23048	16569	22393	27037	27686	19165	23347	25854	20031	25508	21432	24909	24360	23046.9
4177	unknown886	1	1	24	12	307.415	1	1	20	12	6308.5	1	1	22	12.1	6225.38	67.8366	0.0108968	6130	7785	5609	5762	3480	6813	7148	7028	7409	6070	6900	4855	5993	4807	7650	6103	6221.38
4178	unknown887	1	1	24	12	229.456	1	1	20	12	5433.25	1	1	22	12.1	5298.49	91.9201	0.0173484	5313	6728	4546	5026	2882	5662	5894	6017	6268	5148	6372	3945	5080	4358	6230	5220	5293.06
4179	unknown888	1	1	24	12	261.63	1	1	28	12	9580.25	1	1	26	12.0714	9529.88	2.77753	0.000291454	9739	11692	8608	8644	5195	10525	11202	10786	11321	8992	10657	7351	9007	7346	11708	9708	9530.06
4186	unknown894	1	1	18	6	324.032	0.999998	1	20	6	5242.5	1	1	19	6.01667	5081.1	141.668	0.0278814	5895	4319	5224	4718	5700	5236	4843	5191	3679	4521	4624	6105	6413	4366	4925	5264	5063.94
4189	unknown897	1	1	24	0	497.096	0.999898	1	24.0327	17.9999	9587.49	1	1	24.0163	21.002	8937.6	540.2	0.0604413	9846	11715	7731	6909	6993	8661	8421	9069	10887	7725	8977	7711	9559	8513	12723	7555	8937.19
4192	unknown9	1	1	24	18	327.214	0.999773	1	23.2718	18	11324.7	1	1	23.6359	18.0042	10662.1	682.955	0.0640544	11211	13113	9354	9162	7053	11062	10526	11177	12227	10207	11305	9033	11428	9455	13758	10658	10670.6
4194	unknown900	1	1	18	15	1528.94	0.999446	1	22.7907	17.9999	26576.2	1	1	20.3953	16.5521	24454.5	2193.81	0.0897099	27769	32637	21801	19454	19261	23628	22405	24551	30084	20990	25093	21269	26173	23062	36334	20736	24702.9
4230	unknown933	1	1	18	6	1802.95	0.993159	1	20	6	5630.75	0.999977	1	19	6.01667	3891.8	1966.52	0.505298	971	1619	2118	5131	4537	3040	4593	10353	465	1313	2412	10428	1242	1883	2192	6159	3653.5
4241	unknown943	1	1	24	0	91.5703	0.999998	1	28	6.00001	3572	1	1	26	2.78572	3620.24	213.086	0.0588596	3631	3544	3668	3307	4150	3221	3552	3365	2640	3311	3533	4405	4152	5021	2988	3457	3621.56
4244	unknown946	1	1	18	6	297.869	1	1	28	6	10473.5	1	1	23	6.29762	10374.8	101.083	0.00974313	10286	10186	10171	9486	12282	8926	11018	9668	7362	9250	10224	12639	12130	13416	9270	9738	10378.2
4295	unknown992	1	1	18	0	436.462	0.988085	1	24.0327	17.9999	8784.5	0.999929	1	21.0163	18.3786	8518.94	541.393	0.0635517	8645	9728	8856	9337	6015	8274	9127	8753	8222	8772	8129	8435	9347	10264	7510	8017	8589.44
